## Supplementary table 1 for "FungAMR: A comprehensive portrait of antimicrobial resistance mutations in fungi" (part 13 of 14)

### Sheet: Sheet1 (continued)
	first author name	journal	year	pubmedid	species	gene or protein name	drug	mutation	confidence score	MIC	strain origin if available	notes	clinical_outcome	species_synonyms	ortho_homolog	drug_usage	host	Strongest resistance evidence reported	Strongest sensitivity evidence reported	ortho_mut	ortho_res	mutation_type	mutation_composition	accession number for protein name	source of accession number	strain_ID	curator	ref_seq_uniprot_accession	Verification	ID
31223	Després	Nature Ecology and Evolution	2022	36050399	Saccharomyces cerevisiae	Fcy1	5-fluorocytosine	M93A	3	Not determined	Lab	DMS screeen in 1.56 ug/ml 5-FC	Not relevant		Fcy1	Clinical	human&animal	3				SNPs	single	Q12178	uniprot	BY4741	PCD2	Q12178	OK.	6400
31224	Després	Nature Ecology and Evolution	2022	36050399	Saccharomyces cerevisiae	Fcy1	5-fluorocytosine	M93C	3	Not determined	Lab	DMS screeen in 1.56 ug/ml 5-FC	Not relevant		Fcy1	Clinical	human&animal	3				SNPs	single	Q12178	uniprot	BY4741	PCD2	Q12178	OK.	6401
31225	Després	Nature Ecology and Evolution	2022	36050399	Saccharomyces cerevisiae	Fcy1	5-fluorocytosine	M93D	3	Not determined	Lab	DMS screeen in 1.56 ug/ml 5-FC	Not relevant		Fcy1	Clinical	human&animal	3				SNPs	single	Q12178	uniprot	BY4741	PCD2	Q12178	OK.	6402
31226	Després	Nature Ecology and Evolution	2022	36050399	Saccharomyces cerevisiae	Fcy1	5-fluorocytosine	M93E	3	Not determined	Lab	DMS screeen in 1.56 ug/ml 5-FC	Not relevant		Fcy1	Clinical	human&animal	3				SNPs	single	Q12178	uniprot	BY4741	PCD2	Q12178	OK.	6403
31227	Després	Nature Ecology and Evolution	2022	36050399	Saccharomyces cerevisiae	Fcy1	5-fluorocytosine	M93F	-3	Not determined	Lab	DMS screeen in 1.56 ug/ml 5-FC	Not relevant		Fcy1	Clinical	human&animal		-3			SNPs	single	Q12178	uniprot	BY4741	PCD2	Q12178	OK.	6404
31228	Després	Nature Ecology and Evolution	2022	36050399	Saccharomyces cerevisiae	Fcy1	5-fluorocytosine	M93G	3	Not determined	Lab	DMS screeen in 1.56 ug/ml 5-FC	Not relevant		Fcy1	Clinical	human&animal	3				SNPs	single	Q12178	uniprot	BY4741	PCD2	Q12178	OK.	6405
31229	Després	Nature Ecology and Evolution	2022	36050399	Saccharomyces cerevisiae	Fcy1	5-fluorocytosine	M93H	3	Not determined	Lab	DMS screeen in 1.56 ug/ml 5-FC	Not relevant		Fcy1	Clinical	human&animal	3				SNPs	single	Q12178	uniprot	BY4741	PCD2	Q12178	OK.	6406
31230	Després	Nature Ecology and Evolution	2022	36050399	Saccharomyces cerevisiae	Fcy1	5-fluorocytosine	M93I	3	Not determined	Lab	DMS screeen in 1.56 ug/ml 5-FC	Not relevant		Fcy1	Clinical	human&animal	3				SNPs	single	Q12178	uniprot	BY4741	PCD2	Q12178	OK.	6407
31231	Després	Nature Ecology and Evolution	2022	36050399	Saccharomyces cerevisiae	Fcy1	5-fluorocytosine	M93K	3	Not determined	Lab	DMS screeen in 1.56 ug/ml 5-FC	Not relevant		Fcy1	Clinical	human&animal	3				SNPs	single	Q12178	uniprot	BY4741	PCD2	Q12178	OK.	6408
31232	Després	Nature Ecology and Evolution	2022	36050399	Saccharomyces cerevisiae	Fcy1	5-fluorocytosine	M93L	-3	Not determined	Lab	DMS screeen in 1.56 ug/ml 5-FC	Not relevant		Fcy1	Clinical	human&animal		-3			SNPs	single	Q12178	uniprot	BY4741	PCD2	Q12178	OK.	6409
31233	Després	Nature Ecology and Evolution	2022	36050399	Saccharomyces cerevisiae	Fcy1	5-fluorocytosine	M93N	3	Not determined	Lab	DMS screeen in 1.56 ug/ml 5-FC	Not relevant		Fcy1	Clinical	human&animal	3				SNPs	single	Q12178	uniprot	BY4741	PCD2	Q12178	OK.	6410
31234	Després	Nature Ecology and Evolution	2022	36050399	Saccharomyces cerevisiae	Fcy1	5-fluorocytosine	M93P	3	Not determined	Lab	DMS screeen in 1.56 ug/ml 5-FC	Not relevant		Fcy1	Clinical	human&animal	3				SNPs	single	Q12178	uniprot	BY4741	PCD2	Q12178	OK.	6411
31235	Després	Nature Ecology and Evolution	2022	36050399	Saccharomyces cerevisiae	Fcy1	5-fluorocytosine	M93Q	3	Not determined	Lab	DMS screeen in 1.56 ug/ml 5-FC	Not relevant		Fcy1	Clinical	human&animal	3				SNPs	single	Q12178	uniprot	BY4741	PCD2	Q12178	OK.	6412
31236	Després	Nature Ecology and Evolution	2022	36050399	Saccharomyces cerevisiae	Fcy1	5-fluorocytosine	M93R	3	Not determined	Lab	DMS screeen in 1.56 ug/ml 5-FC	Not relevant		Fcy1	Clinical	human&animal	3				SNPs	single	Q12178	uniprot	BY4741	PCD2	Q12178	OK.	6413
31237	Després	Nature Ecology and Evolution	2022	36050399	Saccharomyces cerevisiae	Fcy1	5-fluorocytosine	M93S	3	Not determined	Lab	DMS screeen in 1.56 ug/ml 5-FC	Not relevant		Fcy1	Clinical	human&animal	3				SNPs	single	Q12178	uniprot	BY4741	PCD2	Q12178	OK.	6414
31238	Després	Nature Ecology and Evolution	2022	36050399	Saccharomyces cerevisiae	Fcy1	5-fluorocytosine	M93T	3	Not determined	Lab	DMS screeen in 1.56 ug/ml 5-FC	Not relevant		Fcy1	Clinical	human&animal	3				SNPs	single	Q12178	uniprot	BY4741	PCD2	Q12178	OK.	6415
31239	Després	Nature Ecology and Evolution	2022	36050399	Saccharomyces cerevisiae	Fcy1	5-fluorocytosine	M93V	3	Not determined	Lab	DMS screeen in 1.56 ug/ml 5-FC	Not relevant		Fcy1	Clinical	human&animal	3				SNPs	single	Q12178	uniprot	BY4741	PCD2	Q12178	OK.	6416
31240	Després	Nature Ecology and Evolution	2022	36050399	Saccharomyces cerevisiae	Fcy1	5-fluorocytosine	M93W	3	Not determined	Lab	DMS screeen in 1.56 ug/ml 5-FC	Not relevant		Fcy1	Clinical	human&animal	3				SNPs	single	Q12178	uniprot	BY4741	PCD2	Q12178	OK.	6417
31241	Després	Nature Ecology and Evolution	2022	36050399	Saccharomyces cerevisiae	Fcy1	5-fluorocytosine	M93X	3	Not determined	Lab	DMS screeen in 1.56 ug/ml 5-FC	Not relevant		Fcy1	Clinical	human&animal	3				Loss of function	single	Q12178	uniprot	BY4741	PCD2	Q12178	OK.	6418
31242	Després	Nature Ecology and Evolution	2022	36050399	Saccharomyces cerevisiae	Fcy1	5-fluorocytosine	M93Y	-3	Not determined	Lab	DMS screeen in 1.56 ug/ml 5-FC	Not relevant		Fcy1	Clinical	human&animal		-3			SNPs	single	Q12178	uniprot	BY4741	PCD2	Q12178	OK.	6419
31243	Després	Nature Ecology and Evolution	2022	36050399	Saccharomyces cerevisiae	Fcy1	5-fluorocytosine	N111A	-3	Not determined	Lab	DMS screeen in 1.56 ug/ml 5-FC	Not relevant		Fcy1	Clinical	human&animal		-3			SNPs	single	Q12178	uniprot	BY4741	PCD2	Q12178	OK.	6420
31244	Després	Nature Ecology and Evolution	2022	36050399	Saccharomyces cerevisiae	Fcy1	5-fluorocytosine	N111C	-3	Not determined	Lab	DMS screeen in 1.56 ug/ml 5-FC	Not relevant		Fcy1	Clinical	human&animal		-3			SNPs	single	Q12178	uniprot	BY4741	PCD2	Q12178	OK.	6421
31245	Després	Nature Ecology and Evolution	2022	36050399	Saccharomyces cerevisiae	Fcy1	5-fluorocytosine	N111D	-3	Not determined	Lab	DMS screeen in 1.56 ug/ml 5-FC	Not relevant		Fcy1	Clinical	human&animal		-3			SNPs	single	Q12178	uniprot	BY4741	PCD2	Q12178	OK.	6422
31246	Després	Nature Ecology and Evolution	2022	36050399	Saccharomyces cerevisiae	Fcy1	5-fluorocytosine	N111E	-3	Not determined	Lab	DMS screeen in 1.56 ug/ml 5-FC	Not relevant		Fcy1	Clinical	human&animal		-3			SNPs	single	Q12178	uniprot	BY4741	PCD2	Q12178	OK.	6423
31247	Després	Nature Ecology and Evolution	2022	36050399	Saccharomyces cerevisiae	Fcy1	5-fluorocytosine	N111F	3	Not determined	Lab	DMS screeen in 1.56 ug/ml 5-FC	Not relevant		Fcy1	Clinical	human&animal	3				SNPs	single	Q12178	uniprot	BY4741	PCD2	Q12178	OK.	6424
31248	Després	Nature Ecology and Evolution	2022	36050399	Saccharomyces cerevisiae	Fcy1	5-fluorocytosine	N111G	-3	Not determined	Lab	DMS screeen in 1.56 ug/ml 5-FC	Not relevant		Fcy1	Clinical	human&animal		-3			SNPs	single	Q12178	uniprot	BY4741	PCD2	Q12178	OK.	6425
31249	Després	Nature Ecology and Evolution	2022	36050399	Saccharomyces cerevisiae	Fcy1	5-fluorocytosine	N111H	-3	Not determined	Lab	DMS screeen in 1.56 ug/ml 5-FC	Not relevant		Fcy1	Clinical	human&animal		-3			SNPs	single	Q12178	uniprot	BY4741	PCD2	Q12178	OK.	6426
31250	Després	Nature Ecology and Evolution	2022	36050399	Saccharomyces cerevisiae	Fcy1	5-fluorocytosine	N111I	-3	Not determined	Lab	DMS screeen in 1.56 ug/ml 5-FC	Not relevant		Fcy1	Clinical	human&animal		-3			SNPs	single	Q12178	uniprot	BY4741	PCD2	Q12178	OK.	6427
31251	Després	Nature Ecology and Evolution	2022	36050399	Saccharomyces cerevisiae	Fcy1	5-fluorocytosine	N111K	-3	Not determined	Lab	DMS screeen in 1.56 ug/ml 5-FC	Not relevant		Fcy1	Clinical	human&animal		-3			SNPs	single	Q12178	uniprot	BY4741	PCD2	Q12178	OK.	6428
31252	Després	Nature Ecology and Evolution	2022	36050399	Saccharomyces cerevisiae	Fcy1	5-fluorocytosine	N111L	3	Not determined	Lab	DMS screeen in 1.56 ug/ml 5-FC	Not relevant		Fcy1	Clinical	human&animal	3				SNPs	single	Q12178	uniprot	BY4741	PCD2	Q12178	OK.	6429
31253	Després	Nature Ecology and Evolution	2022	36050399	Saccharomyces cerevisiae	Fcy1	5-fluorocytosine	N111M	-3	Not determined	Lab	DMS screeen in 1.56 ug/ml 5-FC	Not relevant		Fcy1	Clinical	human&animal		-3			SNPs	single	Q12178	uniprot	BY4741	PCD2	Q12178	OK.	6430
31254	Després	Nature Ecology and Evolution	2022	36050399	Saccharomyces cerevisiae	Fcy1	5-fluorocytosine	N111P	3	Not determined	Lab	DMS screeen in 1.56 ug/ml 5-FC	Not relevant		Fcy1	Clinical	human&animal	3				SNPs	single	Q12178	uniprot	BY4741	PCD2	Q12178	OK.	6431
31255	Després	Nature Ecology and Evolution	2022	36050399	Saccharomyces cerevisiae	Fcy1	5-fluorocytosine	N111Q	-3	Not determined	Lab	DMS screeen in 1.56 ug/ml 5-FC	Not relevant		Fcy1	Clinical	human&animal		-3			SNPs	single	Q12178	uniprot	BY4741	PCD2	Q12178	OK.	6432
31256	Després	Nature Ecology and Evolution	2022	36050399	Saccharomyces cerevisiae	Fcy1	5-fluorocytosine	N111R	-3	Not determined	Lab	DMS screeen in 1.56 ug/ml 5-FC	Not relevant		Fcy1	Clinical	human&animal		-3			SNPs	single	Q12178	uniprot	BY4741	PCD2	Q12178	OK.	6433
31257	Després	Nature Ecology and Evolution	2022	36050399	Saccharomyces cerevisiae	Fcy1	5-fluorocytosine	N111S	-3	Not determined	Lab	DMS screeen in 1.56 ug/ml 5-FC	Not relevant		Fcy1	Clinical	human&animal		-3			SNPs	single	Q12178	uniprot	BY4741	PCD2	Q12178	OK.	6434
31258	Després	Nature Ecology and Evolution	2022	36050399	Saccharomyces cerevisiae	Fcy1	5-fluorocytosine	N111T	-3	Not determined	Lab	DMS screeen in 1.56 ug/ml 5-FC	Not relevant		Fcy1	Clinical	human&animal		-3			SNPs	single	Q12178	uniprot	BY4741	PCD2	Q12178	OK.	6435
31259	Després	Nature Ecology and Evolution	2022	36050399	Saccharomyces cerevisiae	Fcy1	5-fluorocytosine	N111V	-3	Not determined	Lab	DMS screeen in 1.56 ug/ml 5-FC	Not relevant		Fcy1	Clinical	human&animal		-3			SNPs	single	Q12178	uniprot	BY4741	PCD2	Q12178	OK.	6436
31260	Després	Nature Ecology and Evolution	2022	36050399	Saccharomyces cerevisiae	Fcy1	5-fluorocytosine	N111W	-3	Not determined	Lab	DMS screeen in 1.56 ug/ml 5-FC	Not relevant		Fcy1	Clinical	human&animal		-3			SNPs	single	Q12178	uniprot	BY4741	PCD2	Q12178	OK.	6437
31261	Després	Nature Ecology and Evolution	2022	36050399	Saccharomyces cerevisiae	Fcy1	5-fluorocytosine	N111X	3	Not determined	Lab	DMS screeen in 1.56 ug/ml 5-FC	Not relevant		Fcy1	Clinical	human&animal	3				Loss of function	single	Q12178	uniprot	BY4741	PCD2	Q12178	OK.	6438
31262	Després	Nature Ecology and Evolution	2022	36050399	Saccharomyces cerevisiae	Fcy1	5-fluorocytosine	N111Y	3	Not determined	Lab	DMS screeen in 1.56 ug/ml 5-FC	Not relevant		Fcy1	Clinical	human&animal	3				SNPs	single	Q12178	uniprot	BY4741	PCD2	Q12178	OK.	6439
31263	Després	Nature Ecology and Evolution	2022	36050399	Saccharomyces cerevisiae	Fcy1	5-fluorocytosine	N113A	-3	Not determined	Lab	DMS screeen in 1.56 ug/ml 5-FC	Not relevant		Fcy1	Clinical	human&animal		-3			SNPs	single	Q12178	uniprot	BY4741	PCD2	Q12178	OK.	6440
31264	Després	Nature Ecology and Evolution	2022	36050399	Saccharomyces cerevisiae	Fcy1	5-fluorocytosine	N113C	-3	Not determined	Lab	DMS screeen in 1.56 ug/ml 5-FC	Not relevant		Fcy1	Clinical	human&animal		-3			SNPs	single	Q12178	uniprot	BY4741	PCD2	Q12178	OK.	6441
31265	Després	Nature Ecology and Evolution	2022	36050399	Saccharomyces cerevisiae	Fcy1	5-fluorocytosine	N113D	-3	Not determined	Lab	DMS screeen in 1.56 ug/ml 5-FC	Not relevant		Fcy1	Clinical	human&animal		-3			SNPs	single	Q12178	uniprot	BY4741	PCD2	Q12178	OK.	6442
31266	Després	Nature Ecology and Evolution	2022	36050399	Saccharomyces cerevisiae	Fcy1	5-fluorocytosine	N113E	3	Not determined	Lab	DMS screeen in 1.56 ug/ml 5-FC	Not relevant		Fcy1	Clinical	human&animal	3				SNPs	single	Q12178	uniprot	BY4741	PCD2	Q12178	OK.	6443
31267	Després	Nature Ecology and Evolution	2022	36050399	Saccharomyces cerevisiae	Fcy1	5-fluorocytosine	N113F	-3	Not determined	Lab	DMS screeen in 1.56 ug/ml 5-FC	Not relevant		Fcy1	Clinical	human&animal		-3			SNPs	single	Q12178	uniprot	BY4741	PCD2	Q12178	OK.	6444
31268	Després	Nature Ecology and Evolution	2022	36050399	Saccharomyces cerevisiae	Fcy1	5-fluorocytosine	N113G	-3	Not determined	Lab	DMS screeen in 1.56 ug/ml 5-FC	Not relevant		Fcy1	Clinical	human&animal		-3			SNPs	single	Q12178	uniprot	BY4741	PCD2	Q12178	OK.	6445
31269	Després	Nature Ecology and Evolution	2022	36050399	Saccharomyces cerevisiae	Fcy1	5-fluorocytosine	N113H	-3	Not determined	Lab	DMS screeen in 1.56 ug/ml 5-FC	Not relevant		Fcy1	Clinical	human&animal		-3			SNPs	single	Q12178	uniprot	BY4741	PCD2	Q12178	OK.	6446
31270	Després	Nature Ecology and Evolution	2022	36050399	Saccharomyces cerevisiae	Fcy1	5-fluorocytosine	N113I	-3	Not determined	Lab	DMS screeen in 1.56 ug/ml 5-FC	Not relevant		Fcy1	Clinical	human&animal		-3			SNPs	single	Q12178	uniprot	BY4741	PCD2	Q12178	OK.	6447
31271	Després	Nature Ecology and Evolution	2022	36050399	Saccharomyces cerevisiae	Fcy1	5-fluorocytosine	N113K	3	Not determined	Lab	DMS screeen in 1.56 ug/ml 5-FC	Not relevant		Fcy1	Clinical	human&animal	3				SNPs	single	Q12178	uniprot	BY4741	PCD2	Q12178	OK.	6448
31272	Després	Nature Ecology and Evolution	2022	36050399	Saccharomyces cerevisiae	Fcy1	5-fluorocytosine	N113L	-3	Not determined	Lab	DMS screeen in 1.56 ug/ml 5-FC	Not relevant		Fcy1	Clinical	human&animal		-3			SNPs	single	Q12178	uniprot	BY4741	PCD2	Q12178	OK.	6449
31273	Després	Nature Ecology and Evolution	2022	36050399	Saccharomyces cerevisiae	Fcy1	5-fluorocytosine	N113M	-3	Not determined	Lab	DMS screeen in 1.56 ug/ml 5-FC	Not relevant		Fcy1	Clinical	human&animal		-3			SNPs	single	Q12178	uniprot	BY4741	PCD2	Q12178	OK.	6450
31274	Després	Nature Ecology and Evolution	2022	36050399	Saccharomyces cerevisiae	Fcy1	5-fluorocytosine	N113P	3	Not determined	Lab	DMS screeen in 1.56 ug/ml 5-FC	Not relevant		Fcy1	Clinical	human&animal	3				SNPs	single	Q12178	uniprot	BY4741	PCD2	Q12178	OK.	6451
31275	Després	Nature Ecology and Evolution	2022	36050399	Saccharomyces cerevisiae	Fcy1	5-fluorocytosine	N113Q	-3	Not determined	Lab	DMS screeen in 1.56 ug/ml 5-FC	Not relevant		Fcy1	Clinical	human&animal		-3			SNPs	single	Q12178	uniprot	BY4741	PCD2	Q12178	OK.	6452
31276	Després	Nature Ecology and Evolution	2022	36050399	Saccharomyces cerevisiae	Fcy1	5-fluorocytosine	N113R	3	Not determined	Lab	DMS screeen in 1.56 ug/ml 5-FC	Not relevant		Fcy1	Clinical	human&animal	3				SNPs	single	Q12178	uniprot	BY4741	PCD2	Q12178	OK.	6453
31277	Després	Nature Ecology and Evolution	2022	36050399	Saccharomyces cerevisiae	Fcy1	5-fluorocytosine	N113S	-3	Not determined	Lab	DMS screeen in 1.56 ug/ml 5-FC	Not relevant		Fcy1	Clinical	human&animal		-3			SNPs	single	Q12178	uniprot	BY4741	PCD2	Q12178	OK.	6454
31278	Després	Nature Ecology and Evolution	2022	36050399	Saccharomyces cerevisiae	Fcy1	5-fluorocytosine	N113T	-3	Not determined	Lab	DMS screeen in 1.56 ug/ml 5-FC	Not relevant		Fcy1	Clinical	human&animal		-3			SNPs	single	Q12178	uniprot	BY4741	PCD2	Q12178	OK.	6455
31279	Després	Nature Ecology and Evolution	2022	36050399	Saccharomyces cerevisiae	Fcy1	5-fluorocytosine	N113V	-3	Not determined	Lab	DMS screeen in 1.56 ug/ml 5-FC	Not relevant		Fcy1	Clinical	human&animal		-3			SNPs	single	Q12178	uniprot	BY4741	PCD2	Q12178	OK.	6456
31280	Després	Nature Ecology and Evolution	2022	36050399	Saccharomyces cerevisiae	Fcy1	5-fluorocytosine	N113W	-3	Not determined	Lab	DMS screeen in 1.56 ug/ml 5-FC	Not relevant		Fcy1	Clinical	human&animal		-3			SNPs	single	Q12178	uniprot	BY4741	PCD2	Q12178	OK.	6457
31281	Després	Nature Ecology and Evolution	2022	36050399	Saccharomyces cerevisiae	Fcy1	5-fluorocytosine	N113X	3	Not determined	Lab	DMS screeen in 1.56 ug/ml 5-FC	Not relevant		Fcy1	Clinical	human&animal	3				Loss of function	single	Q12178	uniprot	BY4741	PCD2	Q12178	OK.	6458
31282	Després	Nature Ecology and Evolution	2022	36050399	Saccharomyces cerevisiae	Fcy1	5-fluorocytosine	N113Y	-3	Not determined	Lab	DMS screeen in 1.56 ug/ml 5-FC	Not relevant		Fcy1	Clinical	human&animal		-3			SNPs	single	Q12178	uniprot	BY4741	PCD2	Q12178	OK.	6459
31283	Després	Nature Ecology and Evolution	2022	36050399	Saccharomyces cerevisiae	Fcy1	5-fluorocytosine	N39A	-3	Not determined	Lab	DMS screeen in 1.56 ug/ml 5-FC	Not relevant		Fcy1	Clinical	human&animal		-3			SNPs	single	Q12178	uniprot	BY4741	PCD2	Q12178	OK.	6460
31284	Després	Nature Ecology and Evolution	2022	36050399	Saccharomyces cerevisiae	Fcy1	5-fluorocytosine	N39C	-3	Not determined	Lab	DMS screeen in 1.56 ug/ml 5-FC	Not relevant		Fcy1	Clinical	human&animal		-3			SNPs	single	Q12178	uniprot	BY4741	PCD2	Q12178	OK.	6461
31285	Després	Nature Ecology and Evolution	2022	36050399	Saccharomyces cerevisiae	Fcy1	5-fluorocytosine	N39D	-3	Not determined	Lab	DMS screeen in 1.56 ug/ml 5-FC	Not relevant		Fcy1	Clinical	human&animal		-3			SNPs	single	Q12178	uniprot	BY4741	PCD2	Q12178	OK.	6462
31286	Després	Nature Ecology and Evolution	2022	36050399	Saccharomyces cerevisiae	Fcy1	5-fluorocytosine	N39E	-3	Not determined	Lab	DMS screeen in 1.56 ug/ml 5-FC	Not relevant		Fcy1	Clinical	human&animal		-3			SNPs	single	Q12178	uniprot	BY4741	PCD2	Q12178	OK.	6463
31287	Després	Nature Ecology and Evolution	2022	36050399	Saccharomyces cerevisiae	Fcy1	5-fluorocytosine	N39F	-3	Not determined	Lab	DMS screeen in 1.56 ug/ml 5-FC	Not relevant		Fcy1	Clinical	human&animal		-3			SNPs	single	Q12178	uniprot	BY4741	PCD2	Q12178	OK.	6464
31288	Després	Nature Ecology and Evolution	2022	36050399	Saccharomyces cerevisiae	Fcy1	5-fluorocytosine	N39G	-3	Not determined	Lab	DMS screeen in 1.56 ug/ml 5-FC	Not relevant		Fcy1	Clinical	human&animal		-3			SNPs	single	Q12178	uniprot	BY4741	PCD2	Q12178	OK.	6465
31289	Després	Nature Ecology and Evolution	2022	36050399	Saccharomyces cerevisiae	Fcy1	5-fluorocytosine	N39H	-3	Not determined	Lab	DMS screeen in 1.56 ug/ml 5-FC	Not relevant		Fcy1	Clinical	human&animal		-3			SNPs	single	Q12178	uniprot	BY4741	PCD2	Q12178	OK.	6466
31290	Després	Nature Ecology and Evolution	2022	36050399	Saccharomyces cerevisiae	Fcy1	5-fluorocytosine	N39I	-3	Not determined	Lab	DMS screeen in 1.56 ug/ml 5-FC	Not relevant		Fcy1	Clinical	human&animal		-3			SNPs	single	Q12178	uniprot	BY4741	PCD2	Q12178	OK.	6467
31291	Després	Nature Ecology and Evolution	2022	36050399	Saccharomyces cerevisiae	Fcy1	5-fluorocytosine	N39K	-3	Not determined	Lab	DMS screeen in 1.56 ug/ml 5-FC	Not relevant		Fcy1	Clinical	human&animal		-3			SNPs	single	Q12178	uniprot	BY4741	PCD2	Q12178	OK.	6468
31292	Després	Nature Ecology and Evolution	2022	36050399	Saccharomyces cerevisiae	Fcy1	5-fluorocytosine	N39L	-3	Not determined	Lab	DMS screeen in 1.56 ug/ml 5-FC	Not relevant		Fcy1	Clinical	human&animal		-3			SNPs	single	Q12178	uniprot	BY4741	PCD2	Q12178	OK.	6469
31293	Després	Nature Ecology and Evolution	2022	36050399	Saccharomyces cerevisiae	Fcy1	5-fluorocytosine	N39M	-3	Not determined	Lab	DMS screeen in 1.56 ug/ml 5-FC	Not relevant		Fcy1	Clinical	human&animal		-3			SNPs	single	Q12178	uniprot	BY4741	PCD2	Q12178	OK.	6470
31294	Després	Nature Ecology and Evolution	2022	36050399	Saccharomyces cerevisiae	Fcy1	5-fluorocytosine	N39P	3	Not determined	Lab	DMS screeen in 1.56 ug/ml 5-FC	Not relevant		Fcy1	Clinical	human&animal	3				SNPs	single	Q12178	uniprot	BY4741	PCD2	Q12178	OK.	6471
31295	Després	Nature Ecology and Evolution	2022	36050399	Saccharomyces cerevisiae	Fcy1	5-fluorocytosine	N39Q	-3	Not determined	Lab	DMS screeen in 1.56 ug/ml 5-FC	Not relevant		Fcy1	Clinical	human&animal		-3			SNPs	single	Q12178	uniprot	BY4741	PCD2	Q12178	OK.	6472
31296	Després	Nature Ecology and Evolution	2022	36050399	Saccharomyces cerevisiae	Fcy1	5-fluorocytosine	N39R	-3	Not determined	Lab	DMS screeen in 1.56 ug/ml 5-FC	Not relevant		Fcy1	Clinical	human&animal		-3			SNPs	single	Q12178	uniprot	BY4741	PCD2	Q12178	OK.	6473
31297	Després	Nature Ecology and Evolution	2022	36050399	Saccharomyces cerevisiae	Fcy1	5-fluorocytosine	N39S	-3	Not determined	Lab	DMS screeen in 1.56 ug/ml 5-FC	Not relevant		Fcy1	Clinical	human&animal		-3			SNPs	single	Q12178	uniprot	BY4741	PCD2	Q12178	OK.	6474
31298	Després	Nature Ecology and Evolution	2022	36050399	Saccharomyces cerevisiae	Fcy1	5-fluorocytosine	N39T	-3	Not determined	Lab	DMS screeen in 1.56 ug/ml 5-FC	Not relevant		Fcy1	Clinical	human&animal		-3			SNPs	single	Q12178	uniprot	BY4741	PCD2	Q12178	OK.	6475
31299	Després	Nature Ecology and Evolution	2022	36050399	Saccharomyces cerevisiae	Fcy1	5-fluorocytosine	N39V	-3	Not determined	Lab	DMS screeen in 1.56 ug/ml 5-FC	Not relevant		Fcy1	Clinical	human&animal		-3			SNPs	single	Q12178	uniprot	BY4741	PCD2	Q12178	OK.	6476
31300	Després	Nature Ecology and Evolution	2022	36050399	Saccharomyces cerevisiae	Fcy1	5-fluorocytosine	N39W	-3	Not determined	Lab	DMS screeen in 1.56 ug/ml 5-FC	Not relevant		Fcy1	Clinical	human&animal		-3			SNPs	single	Q12178	uniprot	BY4741	PCD2	Q12178	OK.	6477
31301	Després	Nature Ecology and Evolution	2022	36050399	Saccharomyces cerevisiae	Fcy1	5-fluorocytosine	N39X	3	Not determined	Lab	DMS screeen in 1.56 ug/ml 5-FC	Not relevant		Fcy1	Clinical	human&animal	3				Loss of function	single	Q12178	uniprot	BY4741	PCD2	Q12178	OK.	6478
31302	Després	Nature Ecology and Evolution	2022	36050399	Saccharomyces cerevisiae	Fcy1	5-fluorocytosine	N39Y	-3	Not determined	Lab	DMS screeen in 1.56 ug/ml 5-FC	Not relevant		Fcy1	Clinical	human&animal		-3			SNPs	single	Q12178	uniprot	BY4741	PCD2	Q12178	OK.	6479
31303	Després	Nature Ecology and Evolution	2022	36050399	Saccharomyces cerevisiae	Fcy1	5-fluorocytosine	N40A	-3	Not determined	Lab	DMS screeen in 1.56 ug/ml 5-FC	Not relevant		Fcy1	Clinical	human&animal		-3			SNPs	single	Q12178	uniprot	BY4741	PCD2	Q12178	OK.	6480
31304	Després	Nature Ecology and Evolution	2022	36050399	Saccharomyces cerevisiae	Fcy1	5-fluorocytosine	N40C	-3	Not determined	Lab	DMS screeen in 1.56 ug/ml 5-FC	Not relevant		Fcy1	Clinical	human&animal		-3			SNPs	single	Q12178	uniprot	BY4741	PCD2	Q12178	OK.	6481
31305	Després	Nature Ecology and Evolution	2022	36050399	Saccharomyces cerevisiae	Fcy1	5-fluorocytosine	N40D	-3	Not determined	Lab	DMS screeen in 1.56 ug/ml 5-FC	Not relevant		Fcy1	Clinical	human&animal		-3			SNPs	single	Q12178	uniprot	BY4741	PCD2	Q12178	OK.	6482
31306	Després	Nature Ecology and Evolution	2022	36050399	Saccharomyces cerevisiae	Fcy1	5-fluorocytosine	N40E	-3	Not determined	Lab	DMS screeen in 1.56 ug/ml 5-FC	Not relevant		Fcy1	Clinical	human&animal		-3			SNPs	single	Q12178	uniprot	BY4741	PCD2	Q12178	OK.	6483
31307	Després	Nature Ecology and Evolution	2022	36050399	Saccharomyces cerevisiae	Fcy1	5-fluorocytosine	N40F	-3	Not determined	Lab	DMS screeen in 1.56 ug/ml 5-FC	Not relevant		Fcy1	Clinical	human&animal		-3			SNPs	single	Q12178	uniprot	BY4741	PCD2	Q12178	OK.	6484
31308	Després	Nature Ecology and Evolution	2022	36050399	Saccharomyces cerevisiae	Fcy1	5-fluorocytosine	N40G	-3	Not determined	Lab	DMS screeen in 1.56 ug/ml 5-FC	Not relevant		Fcy1	Clinical	human&animal		-3			SNPs	single	Q12178	uniprot	BY4741	PCD2	Q12178	OK.	6485
31309	Després	Nature Ecology and Evolution	2022	36050399	Saccharomyces cerevisiae	Fcy1	5-fluorocytosine	N40H	-3	Not determined	Lab	DMS screeen in 1.56 ug/ml 5-FC	Not relevant		Fcy1	Clinical	human&animal		-3			SNPs	single	Q12178	uniprot	BY4741	PCD2	Q12178	OK.	6486
31310	Després	Nature Ecology and Evolution	2022	36050399	Saccharomyces cerevisiae	Fcy1	5-fluorocytosine	N40I	-3	Not determined	Lab	DMS screeen in 1.56 ug/ml 5-FC	Not relevant		Fcy1	Clinical	human&animal		-3			SNPs	single	Q12178	uniprot	BY4741	PCD2	Q12178	OK.	6487
31311	Després	Nature Ecology and Evolution	2022	36050399	Saccharomyces cerevisiae	Fcy1	5-fluorocytosine	N40K	-3	Not determined	Lab	DMS screeen in 1.56 ug/ml 5-FC	Not relevant		Fcy1	Clinical	human&animal		-3			SNPs	single	Q12178	uniprot	BY4741	PCD2	Q12178	OK.	6488
31312	Després	Nature Ecology and Evolution	2022	36050399	Saccharomyces cerevisiae	Fcy1	5-fluorocytosine	N40L	-3	Not determined	Lab	DMS screeen in 1.56 ug/ml 5-FC	Not relevant		Fcy1	Clinical	human&animal		-3			SNPs	single	Q12178	uniprot	BY4741	PCD2	Q12178	OK.	6489
31313	Després	Nature Ecology and Evolution	2022	36050399	Saccharomyces cerevisiae	Fcy1	5-fluorocytosine	N40M	-3	Not determined	Lab	DMS screeen in 1.56 ug/ml 5-FC	Not relevant		Fcy1	Clinical	human&animal		-3			SNPs	single	Q12178	uniprot	BY4741	PCD2	Q12178	OK.	6490
31314	Després	Nature Ecology and Evolution	2022	36050399	Saccharomyces cerevisiae	Fcy1	5-fluorocytosine	N40P	-3	Not determined	Lab	DMS screeen in 1.56 ug/ml 5-FC	Not relevant		Fcy1	Clinical	human&animal		-3			SNPs	single	Q12178	uniprot	BY4741	PCD2	Q12178	OK.	6491
31315	Després	Nature Ecology and Evolution	2022	36050399	Saccharomyces cerevisiae	Fcy1	5-fluorocytosine	N40Q	-3	Not determined	Lab	DMS screeen in 1.56 ug/ml 5-FC	Not relevant		Fcy1	Clinical	human&animal		-3			SNPs	single	Q12178	uniprot	BY4741	PCD2	Q12178	OK.	6492
31316	Després	Nature Ecology and Evolution	2022	36050399	Saccharomyces cerevisiae	Fcy1	5-fluorocytosine	N40R	-3	Not determined	Lab	DMS screeen in 1.56 ug/ml 5-FC	Not relevant		Fcy1	Clinical	human&animal		-3			SNPs	single	Q12178	uniprot	BY4741	PCD2	Q12178	OK.	6493
31317	Després	Nature Ecology and Evolution	2022	36050399	Saccharomyces cerevisiae	Fcy1	5-fluorocytosine	N40S	-3	Not determined	Lab	DMS screeen in 1.56 ug/ml 5-FC	Not relevant		Fcy1	Clinical	human&animal		-3			SNPs	single	Q12178	uniprot	BY4741	PCD2	Q12178	OK.	6494
31318	Després	Nature Ecology and Evolution	2022	36050399	Saccharomyces cerevisiae	Fcy1	5-fluorocytosine	N40T	-3	Not determined	Lab	DMS screeen in 1.56 ug/ml 5-FC	Not relevant		Fcy1	Clinical	human&animal		-3			SNPs	single	Q12178	uniprot	BY4741	PCD2	Q12178	OK.	6495
31319	Després	Nature Ecology and Evolution	2022	36050399	Saccharomyces cerevisiae	Fcy1	5-fluorocytosine	N40V	-3	Not determined	Lab	DMS screeen in 1.56 ug/ml 5-FC	Not relevant		Fcy1	Clinical	human&animal		-3			SNPs	single	Q12178	uniprot	BY4741	PCD2	Q12178	OK.	6496
31320	Després	Nature Ecology and Evolution	2022	36050399	Saccharomyces cerevisiae	Fcy1	5-fluorocytosine	N40W	-3	Not determined	Lab	DMS screeen in 1.56 ug/ml 5-FC	Not relevant		Fcy1	Clinical	human&animal		-3			SNPs	single	Q12178	uniprot	BY4741	PCD2	Q12178	OK.	6497
31321	Després	Nature Ecology and Evolution	2022	36050399	Saccharomyces cerevisiae	Fcy1	5-fluorocytosine	N40X	3	Not determined	Lab	DMS screeen in 1.56 ug/ml 5-FC	Not relevant		Fcy1	Clinical	human&animal	3				Loss of function	single	Q12178	uniprot	BY4741	PCD2	Q12178	OK.	6498
31322	Després	Nature Ecology and Evolution	2022	36050399	Saccharomyces cerevisiae	Fcy1	5-fluorocytosine	N40Y	-3	Not determined	Lab	DMS screeen in 1.56 ug/ml 5-FC	Not relevant		Fcy1	Clinical	human&animal		-3			SNPs	single	Q12178	uniprot	BY4741	PCD2	Q12178	OK.	6499
31323	Després	Nature Ecology and Evolution	2022	36050399	Saccharomyces cerevisiae	Fcy1	5-fluorocytosine	N51A	3	Not determined	Lab	DMS screeen in 1.56 ug/ml 5-FC	Not relevant		Fcy1	Clinical	human&animal	3				SNPs	single	Q12178	uniprot	BY4741	PCD2	Q12178	OK.	6500
31324	Després	Nature Ecology and Evolution	2022	36050399	Saccharomyces cerevisiae	Fcy1	5-fluorocytosine	N51C	3	Not determined	Lab	DMS screeen in 1.56 ug/ml 5-FC	Not relevant		Fcy1	Clinical	human&animal	3				SNPs	single	Q12178	uniprot	BY4741	PCD2	Q12178	OK.	6501
31325	Després	Nature Ecology and Evolution	2022	36050399	Saccharomyces cerevisiae	Fcy1	5-fluorocytosine	N51D	3	Not determined	Lab	DMS screeen in 1.56 ug/ml 5-FC	Not relevant		Fcy1	Clinical	human&animal	3				SNPs	single	Q12178	uniprot	BY4741	PCD2	Q12178	OK.	6502
31326	Després	Nature Ecology and Evolution	2022	36050399	Saccharomyces cerevisiae	Fcy1	5-fluorocytosine	N51E	3	Not determined	Lab	DMS screeen in 1.56 ug/ml 5-FC	Not relevant		Fcy1	Clinical	human&animal	3				SNPs	single	Q12178	uniprot	BY4741	PCD2	Q12178	OK.	6503
31327	Després	Nature Ecology and Evolution	2022	36050399	Saccharomyces cerevisiae	Fcy1	5-fluorocytosine	N51F	3	Not determined	Lab	DMS screeen in 1.56 ug/ml 5-FC	Not relevant		Fcy1	Clinical	human&animal	3				SNPs	single	Q12178	uniprot	BY4741	PCD2	Q12178	OK.	6504
31328	Després	Nature Ecology and Evolution	2022	36050399	Saccharomyces cerevisiae	Fcy1	5-fluorocytosine	N51G	3	Not determined	Lab	DMS screeen in 1.56 ug/ml 5-FC	Not relevant		Fcy1	Clinical	human&animal	3				SNPs	single	Q12178	uniprot	BY4741	PCD2	Q12178	OK.	6505
31329	Després	Nature Ecology and Evolution	2022	36050399	Saccharomyces cerevisiae	Fcy1	5-fluorocytosine	N51H	3	Not determined	Lab	DMS screeen in 1.56 ug/ml 5-FC	Not relevant		Fcy1	Clinical	human&animal	3				SNPs	single	Q12178	uniprot	BY4741	PCD2	Q12178	OK.	6506
31330	Després	Nature Ecology and Evolution	2022	36050399	Saccharomyces cerevisiae	Fcy1	5-fluorocytosine	N51I	3	Not determined	Lab	DMS screeen in 1.56 ug/ml 5-FC	Not relevant		Fcy1	Clinical	human&animal	3				SNPs	single	Q12178	uniprot	BY4741	PCD2	Q12178	OK.	6507
31331	Després	Nature Ecology and Evolution	2022	36050399	Saccharomyces cerevisiae	Fcy1	5-fluorocytosine	N51K	3	Not determined	Lab	DMS screeen in 1.56 ug/ml 5-FC	Not relevant		Fcy1	Clinical	human&animal	3				SNPs	single	Q12178	uniprot	BY4741	PCD2	Q12178	OK.	6508
31332	Després	Nature Ecology and Evolution	2022	36050399	Saccharomyces cerevisiae	Fcy1	5-fluorocytosine	N51L	3	Not determined	Lab	DMS screeen in 1.56 ug/ml 5-FC	Not relevant		Fcy1	Clinical	human&animal	3				SNPs	single	Q12178	uniprot	BY4741	PCD2	Q12178	OK.	6509
31333	Després	Nature Ecology and Evolution	2022	36050399	Saccharomyces cerevisiae	Fcy1	5-fluorocytosine	N51M	3	Not determined	Lab	DMS screeen in 1.56 ug/ml 5-FC	Not relevant		Fcy1	Clinical	human&animal	3				SNPs	single	Q12178	uniprot	BY4741	PCD2	Q12178	OK.	6510
31334	Després	Nature Ecology and Evolution	2022	36050399	Saccharomyces cerevisiae	Fcy1	5-fluorocytosine	N51P	3	Not determined	Lab	DMS screeen in 1.56 ug/ml 5-FC	Not relevant		Fcy1	Clinical	human&animal	3				SNPs	single	Q12178	uniprot	BY4741	PCD2	Q12178	OK.	6511
31335	Després	Nature Ecology and Evolution	2022	36050399	Saccharomyces cerevisiae	Fcy1	5-fluorocytosine	N51Q	3	Not determined	Lab	DMS screeen in 1.56 ug/ml 5-FC	Not relevant		Fcy1	Clinical	human&animal	3				SNPs	single	Q12178	uniprot	BY4741	PCD2	Q12178	OK.	6512
31336	Després	Nature Ecology and Evolution	2022	36050399	Saccharomyces cerevisiae	Fcy1	5-fluorocytosine	N51R	3	Not determined	Lab	DMS screeen in 1.56 ug/ml 5-FC	Not relevant		Fcy1	Clinical	human&animal	3				SNPs	single	Q12178	uniprot	BY4741	PCD2	Q12178	OK.	6513
31337	Després	Nature Ecology and Evolution	2022	36050399	Saccharomyces cerevisiae	Fcy1	5-fluorocytosine	N51S	-3	Not determined	Lab	DMS screeen in 1.56 ug/ml 5-FC	Not relevant		Fcy1	Clinical	human&animal		-3			SNPs	single	Q12178	uniprot	BY4741	PCD2	Q12178	OK.	6514
31338	Després	Nature Ecology and Evolution	2022	36050399	Saccharomyces cerevisiae	Fcy1	5-fluorocytosine	N51T	3	Not determined	Lab	DMS screeen in 1.56 ug/ml 5-FC	Not relevant		Fcy1	Clinical	human&animal	3				SNPs	single	Q12178	uniprot	BY4741	PCD2	Q12178	OK.	6515
31339	Després	Nature Ecology and Evolution	2022	36050399	Saccharomyces cerevisiae	Fcy1	5-fluorocytosine	N51V	3	Not determined	Lab	DMS screeen in 1.56 ug/ml 5-FC	Not relevant		Fcy1	Clinical	human&animal	3				SNPs	single	Q12178	uniprot	BY4741	PCD2	Q12178	OK.	6516
31340	Després	Nature Ecology and Evolution	2022	36050399	Saccharomyces cerevisiae	Fcy1	5-fluorocytosine	N51W	3	Not determined	Lab	DMS screeen in 1.56 ug/ml 5-FC	Not relevant		Fcy1	Clinical	human&animal	3				SNPs	single	Q12178	uniprot	BY4741	PCD2	Q12178	OK.	6517
31341	Després	Nature Ecology and Evolution	2022	36050399	Saccharomyces cerevisiae	Fcy1	5-fluorocytosine	N51X	3	Not determined	Lab	DMS screeen in 1.56 ug/ml 5-FC	Not relevant		Fcy1	Clinical	human&animal	3				Loss of function	single	Q12178	uniprot	BY4741	PCD2	Q12178	OK.	6518
31342	Després	Nature Ecology and Evolution	2022	36050399	Saccharomyces cerevisiae	Fcy1	5-fluorocytosine	N51Y	3	Not determined	Lab	DMS screeen in 1.56 ug/ml 5-FC	Not relevant		Fcy1	Clinical	human&animal	3				SNPs	single	Q12178	uniprot	BY4741	PCD2	Q12178	OK.	6519
31343	Després	Nature Ecology and Evolution	2022	36050399	Saccharomyces cerevisiae	Fcy1	5-fluorocytosine	N70A	-3	Not determined	Lab	DMS screeen in 1.56 ug/ml 5-FC	Not relevant		Fcy1	Clinical	human&animal		-3			SNPs	single	Q12178	uniprot	BY4741	PCD2	Q12178	OK.	6520
31344	Després	Nature Ecology and Evolution	2022	36050399	Saccharomyces cerevisiae	Fcy1	5-fluorocytosine	N70C	-3	Not determined	Lab	DMS screeen in 1.56 ug/ml 5-FC	Not relevant		Fcy1	Clinical	human&animal		-3			SNPs	single	Q12178	uniprot	BY4741	PCD2	Q12178	OK.	6521
31345	Després	Nature Ecology and Evolution	2022	36050399	Saccharomyces cerevisiae	Fcy1	5-fluorocytosine	N70D	-3	Not determined	Lab	DMS screeen in 1.56 ug/ml 5-FC	Not relevant		Fcy1	Clinical	human&animal		-3			SNPs	single	Q12178	uniprot	BY4741	PCD2	Q12178	OK.	6522
31346	Després	Nature Ecology and Evolution	2022	36050399	Saccharomyces cerevisiae	Fcy1	5-fluorocytosine	N70E	-3	Not determined	Lab	DMS screeen in 1.56 ug/ml 5-FC	Not relevant		Fcy1	Clinical	human&animal		-3			SNPs	single	Q12178	uniprot	BY4741	PCD2	Q12178	OK.	6523
31347	Després	Nature Ecology and Evolution	2022	36050399	Saccharomyces cerevisiae	Fcy1	5-fluorocytosine	N70F	-3	Not determined	Lab	DMS screeen in 1.56 ug/ml 5-FC	Not relevant		Fcy1	Clinical	human&animal		-3			SNPs	single	Q12178	uniprot	BY4741	PCD2	Q12178	OK.	6524
31348	Després	Nature Ecology and Evolution	2022	36050399	Saccharomyces cerevisiae	Fcy1	5-fluorocytosine	N70G	-3	Not determined	Lab	DMS screeen in 1.56 ug/ml 5-FC	Not relevant		Fcy1	Clinical	human&animal		-3			SNPs	single	Q12178	uniprot	BY4741	PCD2	Q12178	OK.	6525
31349	Després	Nature Ecology and Evolution	2022	36050399	Saccharomyces cerevisiae	Fcy1	5-fluorocytosine	N70H	-3	Not determined	Lab	DMS screeen in 1.56 ug/ml 5-FC	Not relevant		Fcy1	Clinical	human&animal		-3			SNPs	single	Q12178	uniprot	BY4741	PCD2	Q12178	OK.	6526
31350	Després	Nature Ecology and Evolution	2022	36050399	Saccharomyces cerevisiae	Fcy1	5-fluorocytosine	N70I	-3	Not determined	Lab	DMS screeen in 1.56 ug/ml 5-FC	Not relevant		Fcy1	Clinical	human&animal		-3			SNPs	single	Q12178	uniprot	BY4741	PCD2	Q12178	OK.	6527
31351	Després	Nature Ecology and Evolution	2022	36050399	Saccharomyces cerevisiae	Fcy1	5-fluorocytosine	N70K	-3	Not determined	Lab	DMS screeen in 1.56 ug/ml 5-FC	Not relevant		Fcy1	Clinical	human&animal		-3			SNPs	single	Q12178	uniprot	BY4741	PCD2	Q12178	OK.	6528
31352	Després	Nature Ecology and Evolution	2022	36050399	Saccharomyces cerevisiae	Fcy1	5-fluorocytosine	N70L	-3	Not determined	Lab	DMS screeen in 1.56 ug/ml 5-FC	Not relevant		Fcy1	Clinical	human&animal		-3			SNPs	single	Q12178	uniprot	BY4741	PCD2	Q12178	OK.	6529
31353	Després	Nature Ecology and Evolution	2022	36050399	Saccharomyces cerevisiae	Fcy1	5-fluorocytosine	N70M	-3	Not determined	Lab	DMS screeen in 1.56 ug/ml 5-FC	Not relevant		Fcy1	Clinical	human&animal		-3			SNPs	single	Q12178	uniprot	BY4741	PCD2	Q12178	OK.	6530
31354	Després	Nature Ecology and Evolution	2022	36050399	Saccharomyces cerevisiae	Fcy1	5-fluorocytosine	N70P	3	Not determined	Lab	DMS screeen in 1.56 ug/ml 5-FC	Not relevant		Fcy1	Clinical	human&animal	3				SNPs	single	Q12178	uniprot	BY4741	PCD2	Q12178	OK.	6531
31355	Després	Nature Ecology and Evolution	2022	36050399	Saccharomyces cerevisiae	Fcy1	5-fluorocytosine	N70Q	-3	Not determined	Lab	DMS screeen in 1.56 ug/ml 5-FC	Not relevant		Fcy1	Clinical	human&animal		-3			SNPs	single	Q12178	uniprot	BY4741	PCD2	Q12178	OK.	6532
31356	Després	Nature Ecology and Evolution	2022	36050399	Saccharomyces cerevisiae	Fcy1	5-fluorocytosine	N70R	-3	Not determined	Lab	DMS screeen in 1.56 ug/ml 5-FC	Not relevant		Fcy1	Clinical	human&animal		-3			SNPs	single	Q12178	uniprot	BY4741	PCD2	Q12178	OK.	6533
31357	Després	Nature Ecology and Evolution	2022	36050399	Saccharomyces cerevisiae	Fcy1	5-fluorocytosine	N70S	-3	Not determined	Lab	DMS screeen in 1.56 ug/ml 5-FC	Not relevant		Fcy1	Clinical	human&animal		-3			SNPs	single	Q12178	uniprot	BY4741	PCD2	Q12178	OK.	6534
31358	Després	Nature Ecology and Evolution	2022	36050399	Saccharomyces cerevisiae	Fcy1	5-fluorocytosine	N70T	-3	Not determined	Lab	DMS screeen in 1.56 ug/ml 5-FC	Not relevant		Fcy1	Clinical	human&animal		-3			SNPs	single	Q12178	uniprot	BY4741	PCD2	Q12178	OK.	6535
31359	Després	Nature Ecology and Evolution	2022	36050399	Saccharomyces cerevisiae	Fcy1	5-fluorocytosine	N70V	-3	Not determined	Lab	DMS screeen in 1.56 ug/ml 5-FC	Not relevant		Fcy1	Clinical	human&animal		-3			SNPs	single	Q12178	uniprot	BY4741	PCD2	Q12178	OK.	6536
31360	Després	Nature Ecology and Evolution	2022	36050399	Saccharomyces cerevisiae	Fcy1	5-fluorocytosine	N70W	3	Not determined	Lab	DMS screeen in 1.56 ug/ml 5-FC	Not relevant		Fcy1	Clinical	human&animal	3				SNPs	single	Q12178	uniprot	BY4741	PCD2	Q12178	OK.	6537
31361	Després	Nature Ecology and Evolution	2022	36050399	Saccharomyces cerevisiae	Fcy1	5-fluorocytosine	N70X	3	Not determined	Lab	DMS screeen in 1.56 ug/ml 5-FC	Not relevant		Fcy1	Clinical	human&animal	3				Loss of function	single	Q12178	uniprot	BY4741	PCD2	Q12178	OK.	6538
31362	Després	Nature Ecology and Evolution	2022	36050399	Saccharomyces cerevisiae	Fcy1	5-fluorocytosine	N70Y	-3	Not determined	Lab	DMS screeen in 1.56 ug/ml 5-FC	Not relevant		Fcy1	Clinical	human&animal		-3			SNPs	single	Q12178	uniprot	BY4741	PCD2	Q12178	OK.	6539
31363	Després	Nature Ecology and Evolution	2022	36050399	Saccharomyces cerevisiae	Fcy1	5-fluorocytosine	P104A	-3	Not determined	Lab	DMS screeen in 1.56 ug/ml 5-FC	Not relevant		Fcy1	Clinical	human&animal		-3			SNPs	single	Q12178	uniprot	BY4741	PCD2	Q12178	OK.	6540
31364	Després	Nature Ecology and Evolution	2022	36050399	Saccharomyces cerevisiae	Fcy1	5-fluorocytosine	P104C	-3	Not determined	Lab	DMS screeen in 1.56 ug/ml 5-FC	Not relevant		Fcy1	Clinical	human&animal		-3			SNPs	single	Q12178	uniprot	BY4741	PCD2	Q12178	OK.	6541
31365	Després	Nature Ecology and Evolution	2022	36050399	Saccharomyces cerevisiae	Fcy1	5-fluorocytosine	P104D	-3	Not determined	Lab	DMS screeen in 1.56 ug/ml 5-FC	Not relevant		Fcy1	Clinical	human&animal		-3			SNPs	single	Q12178	uniprot	BY4741	PCD2	Q12178	OK.	6542
31366	Després	Nature Ecology and Evolution	2022	36050399	Saccharomyces cerevisiae	Fcy1	5-fluorocytosine	P104E	-3	Not determined	Lab	DMS screeen in 1.56 ug/ml 5-FC	Not relevant		Fcy1	Clinical	human&animal		-3			SNPs	single	Q12178	uniprot	BY4741	PCD2	Q12178	OK.	6543
31367	Després	Nature Ecology and Evolution	2022	36050399	Saccharomyces cerevisiae	Fcy1	5-fluorocytosine	P104F	-3	Not determined	Lab	DMS screeen in 1.56 ug/ml 5-FC	Not relevant		Fcy1	Clinical	human&animal		-3			SNPs	single	Q12178	uniprot	BY4741	PCD2	Q12178	OK.	6544
31368	Després	Nature Ecology and Evolution	2022	36050399	Saccharomyces cerevisiae	Fcy1	5-fluorocytosine	P104G	-3	Not determined	Lab	DMS screeen in 1.56 ug/ml 5-FC	Not relevant		Fcy1	Clinical	human&animal		-3			SNPs	single	Q12178	uniprot	BY4741	PCD2	Q12178	OK.	6545
31369	Després	Nature Ecology and Evolution	2022	36050399	Saccharomyces cerevisiae	Fcy1	5-fluorocytosine	P104H	-3	Not determined	Lab	DMS screeen in 1.56 ug/ml 5-FC	Not relevant		Fcy1	Clinical	human&animal		-3			SNPs	single	Q12178	uniprot	BY4741	PCD2	Q12178	OK.	6546
31370	Després	Nature Ecology and Evolution	2022	36050399	Saccharomyces cerevisiae	Fcy1	5-fluorocytosine	P104I	-3	Not determined	Lab	DMS screeen in 1.56 ug/ml 5-FC	Not relevant		Fcy1	Clinical	human&animal		-3			SNPs	single	Q12178	uniprot	BY4741	PCD2	Q12178	OK.	6547
31371	Després	Nature Ecology and Evolution	2022	36050399	Saccharomyces cerevisiae	Fcy1	5-fluorocytosine	P104K	-3	Not determined	Lab	DMS screeen in 1.56 ug/ml 5-FC	Not relevant		Fcy1	Clinical	human&animal		-3			SNPs	single	Q12178	uniprot	BY4741	PCD2	Q12178	OK.	6548
31372	Després	Nature Ecology and Evolution	2022	36050399	Saccharomyces cerevisiae	Fcy1	5-fluorocytosine	P104L	-3	Not determined	Lab	DMS screeen in 1.56 ug/ml 5-FC	Not relevant		Fcy1	Clinical	human&animal		-3			SNPs	single	Q12178	uniprot	BY4741	PCD2	Q12178	OK.	6549
31373	Després	Nature Ecology and Evolution	2022	36050399	Saccharomyces cerevisiae	Fcy1	5-fluorocytosine	P104M	-3	Not determined	Lab	DMS screeen in 1.56 ug/ml 5-FC	Not relevant		Fcy1	Clinical	human&animal		-3			SNPs	single	Q12178	uniprot	BY4741	PCD2	Q12178	OK.	6550
31374	Després	Nature Ecology and Evolution	2022	36050399	Saccharomyces cerevisiae	Fcy1	5-fluorocytosine	P104N	-3	Not determined	Lab	DMS screeen in 1.56 ug/ml 5-FC	Not relevant		Fcy1	Clinical	human&animal		-3			SNPs	single	Q12178	uniprot	BY4741	PCD2	Q12178	OK.	6551
31375	Després	Nature Ecology and Evolution	2022	36050399	Saccharomyces cerevisiae	Fcy1	5-fluorocytosine	P104Q	-3	Not determined	Lab	DMS screeen in 1.56 ug/ml 5-FC	Not relevant		Fcy1	Clinical	human&animal		-3			SNPs	single	Q12178	uniprot	BY4741	PCD2	Q12178	OK.	6552
31376	Després	Nature Ecology and Evolution	2022	36050399	Saccharomyces cerevisiae	Fcy1	5-fluorocytosine	P104R	-3	Not determined	Lab	DMS screeen in 1.56 ug/ml 5-FC	Not relevant		Fcy1	Clinical	human&animal		-3			SNPs	single	Q12178	uniprot	BY4741	PCD2	Q12178	OK.	6553
31377	Després	Nature Ecology and Evolution	2022	36050399	Saccharomyces cerevisiae	Fcy1	5-fluorocytosine	P104S	-3	Not determined	Lab	DMS screeen in 1.56 ug/ml 5-FC	Not relevant		Fcy1	Clinical	human&animal		-3			SNPs	single	Q12178	uniprot	BY4741	PCD2	Q12178	OK.	6554
31378	Després	Nature Ecology and Evolution	2022	36050399	Saccharomyces cerevisiae	Fcy1	5-fluorocytosine	P104T	-3	Not determined	Lab	DMS screeen in 1.56 ug/ml 5-FC	Not relevant		Fcy1	Clinical	human&animal		-3			SNPs	single	Q12178	uniprot	BY4741	PCD2	Q12178	OK.	6555
31379	Després	Nature Ecology and Evolution	2022	36050399	Saccharomyces cerevisiae	Fcy1	5-fluorocytosine	P104V	-3	Not determined	Lab	DMS screeen in 1.56 ug/ml 5-FC	Not relevant		Fcy1	Clinical	human&animal		-3			SNPs	single	Q12178	uniprot	BY4741	PCD2	Q12178	OK.	6556
31380	Després	Nature Ecology and Evolution	2022	36050399	Saccharomyces cerevisiae	Fcy1	5-fluorocytosine	P104W	-3	Not determined	Lab	DMS screeen in 1.56 ug/ml 5-FC	Not relevant		Fcy1	Clinical	human&animal		-3			SNPs	single	Q12178	uniprot	BY4741	PCD2	Q12178	OK.	6557
31381	Després	Nature Ecology and Evolution	2022	36050399	Saccharomyces cerevisiae	Fcy1	5-fluorocytosine	P104X	3	Not determined	Lab	DMS screeen in 1.56 ug/ml 5-FC	Not relevant		Fcy1	Clinical	human&animal	3				Loss of function	single	Q12178	uniprot	BY4741	PCD2	Q12178	OK.	6558
31382	Després	Nature Ecology and Evolution	2022	36050399	Saccharomyces cerevisiae	Fcy1	5-fluorocytosine	P104Y	-3	Not determined	Lab	DMS screeen in 1.56 ug/ml 5-FC	Not relevant		Fcy1	Clinical	human&animal		-3			SNPs	single	Q12178	uniprot	BY4741	PCD2	Q12178	OK.	6559
31383	Després	Nature Ecology and Evolution	2022	36050399	Saccharomyces cerevisiae	Fcy1	5-fluorocytosine	P149A	-3	Not determined	Lab	DMS screeen in 1.56 ug/ml 5-FC	Not relevant		Fcy1	Clinical	human&animal		-3			SNPs	single	Q12178	uniprot	BY4741	PCD2	Q12178	OK.	6560
31384	Després	Nature Ecology and Evolution	2022	36050399	Saccharomyces cerevisiae	Fcy1	5-fluorocytosine	P149C	-3	Not determined	Lab	DMS screeen in 1.56 ug/ml 5-FC	Not relevant		Fcy1	Clinical	human&animal		-3			SNPs	single	Q12178	uniprot	BY4741	PCD2	Q12178	OK.	6561
31385	Després	Nature Ecology and Evolution	2022	36050399	Saccharomyces cerevisiae	Fcy1	5-fluorocytosine	P149D	-3	Not determined	Lab	DMS screeen in 1.56 ug/ml 5-FC	Not relevant		Fcy1	Clinical	human&animal		-3			SNPs	single	Q12178	uniprot	BY4741	PCD2	Q12178	OK.	6562
31386	Després	Nature Ecology and Evolution	2022	36050399	Saccharomyces cerevisiae	Fcy1	5-fluorocytosine	P149E	-3	Not determined	Lab	DMS screeen in 1.56 ug/ml 5-FC	Not relevant		Fcy1	Clinical	human&animal		-3			SNPs	single	Q12178	uniprot	BY4741	PCD2	Q12178	OK.	6563
31387	Després	Nature Ecology and Evolution	2022	36050399	Saccharomyces cerevisiae	Fcy1	5-fluorocytosine	P149F	-3	Not determined	Lab	DMS screeen in 1.56 ug/ml 5-FC	Not relevant		Fcy1	Clinical	human&animal		-3			SNPs	single	Q12178	uniprot	BY4741	PCD2	Q12178	OK.	6564
31388	Després	Nature Ecology and Evolution	2022	36050399	Saccharomyces cerevisiae	Fcy1	5-fluorocytosine	P149G	-3	Not determined	Lab	DMS screeen in 1.56 ug/ml 5-FC	Not relevant		Fcy1	Clinical	human&animal		-3			SNPs	single	Q12178	uniprot	BY4741	PCD2	Q12178	OK.	6565
31389	Després	Nature Ecology and Evolution	2022	36050399	Saccharomyces cerevisiae	Fcy1	5-fluorocytosine	P149H	-3	Not determined	Lab	DMS screeen in 1.56 ug/ml 5-FC	Not relevant		Fcy1	Clinical	human&animal		-3			SNPs	single	Q12178	uniprot	BY4741	PCD2	Q12178	OK.	6566
31390	Després	Nature Ecology and Evolution	2022	36050399	Saccharomyces cerevisiae	Fcy1	5-fluorocytosine	P149I	-3	Not determined	Lab	DMS screeen in 1.56 ug/ml 5-FC	Not relevant		Fcy1	Clinical	human&animal		-3			SNPs	single	Q12178	uniprot	BY4741	PCD2	Q12178	OK.	6567
31391	Després	Nature Ecology and Evolution	2022	36050399	Saccharomyces cerevisiae	Fcy1	5-fluorocytosine	P149K	-3	Not determined	Lab	DMS screeen in 1.56 ug/ml 5-FC	Not relevant		Fcy1	Clinical	human&animal		-3			SNPs	single	Q12178	uniprot	BY4741	PCD2	Q12178	OK.	6568
31392	Després	Nature Ecology and Evolution	2022	36050399	Saccharomyces cerevisiae	Fcy1	5-fluorocytosine	P149L	-3	Not determined	Lab	DMS screeen in 1.56 ug/ml 5-FC	Not relevant		Fcy1	Clinical	human&animal		-3			SNPs	single	Q12178	uniprot	BY4741	PCD2	Q12178	OK.	6569
31393	Després	Nature Ecology and Evolution	2022	36050399	Saccharomyces cerevisiae	Fcy1	5-fluorocytosine	P149M	-3	Not determined	Lab	DMS screeen in 1.56 ug/ml 5-FC	Not relevant		Fcy1	Clinical	human&animal		-3			SNPs	single	Q12178	uniprot	BY4741	PCD2	Q12178	OK.	6570
31394	Després	Nature Ecology and Evolution	2022	36050399	Saccharomyces cerevisiae	Fcy1	5-fluorocytosine	P149N	-3	Not determined	Lab	DMS screeen in 1.56 ug/ml 5-FC	Not relevant		Fcy1	Clinical	human&animal		-3			SNPs	single	Q12178	uniprot	BY4741	PCD2	Q12178	OK.	6571
31395	Després	Nature Ecology and Evolution	2022	36050399	Saccharomyces cerevisiae	Fcy1	5-fluorocytosine	P149Q	-3	Not determined	Lab	DMS screeen in 1.56 ug/ml 5-FC	Not relevant		Fcy1	Clinical	human&animal		-3			SNPs	single	Q12178	uniprot	BY4741	PCD2	Q12178	OK.	6572
31396	Després	Nature Ecology and Evolution	2022	36050399	Saccharomyces cerevisiae	Fcy1	5-fluorocytosine	P149R	-3	Not determined	Lab	DMS screeen in 1.56 ug/ml 5-FC	Not relevant		Fcy1	Clinical	human&animal		-3			SNPs	single	Q12178	uniprot	BY4741	PCD2	Q12178	OK.	6573
31397	Després	Nature Ecology and Evolution	2022	36050399	Saccharomyces cerevisiae	Fcy1	5-fluorocytosine	P149S	-3	Not determined	Lab	DMS screeen in 1.56 ug/ml 5-FC	Not relevant		Fcy1	Clinical	human&animal		-3			SNPs	single	Q12178	uniprot	BY4741	PCD2	Q12178	OK.	6574
31398	Després	Nature Ecology and Evolution	2022	36050399	Saccharomyces cerevisiae	Fcy1	5-fluorocytosine	P149T	-3	Not determined	Lab	DMS screeen in 1.56 ug/ml 5-FC	Not relevant		Fcy1	Clinical	human&animal		-3			SNPs	single	Q12178	uniprot	BY4741	PCD2	Q12178	OK.	6575
31399	Després	Nature Ecology and Evolution	2022	36050399	Saccharomyces cerevisiae	Fcy1	5-fluorocytosine	P149V	-3	Not determined	Lab	DMS screeen in 1.56 ug/ml 5-FC	Not relevant		Fcy1	Clinical	human&animal		-3			SNPs	single	Q12178	uniprot	BY4741	PCD2	Q12178	OK.	6576
31400	Després	Nature Ecology and Evolution	2022	36050399	Saccharomyces cerevisiae	Fcy1	5-fluorocytosine	P149W	-3	Not determined	Lab	DMS screeen in 1.56 ug/ml 5-FC	Not relevant		Fcy1	Clinical	human&animal		-3			SNPs	single	Q12178	uniprot	BY4741	PCD2	Q12178	OK.	6577
31401	Després	Nature Ecology and Evolution	2022	36050399	Saccharomyces cerevisiae	Fcy1	5-fluorocytosine	P149X	3	Not determined	Lab	DMS screeen in 1.56 ug/ml 5-FC	Not relevant		Fcy1	Clinical	human&animal	3				Loss of function	single	Q12178	uniprot	BY4741	PCD2	Q12178	OK.	6578
31402	Després	Nature Ecology and Evolution	2022	36050399	Saccharomyces cerevisiae	Fcy1	5-fluorocytosine	P149Y	-3	Not determined	Lab	DMS screeen in 1.56 ug/ml 5-FC	Not relevant		Fcy1	Clinical	human&animal		-3			SNPs	single	Q12178	uniprot	BY4741	PCD2	Q12178	OK.	6579
31403	Després	Nature Ecology and Evolution	2022	36050399	Saccharomyces cerevisiae	Fcy1	5-fluorocytosine	P32A	-3	Not determined	Lab	DMS screeen in 1.56 ug/ml 5-FC	Not relevant		Fcy1	Clinical	human&animal		-3			SNPs	single	Q12178	uniprot	BY4741	PCD2	Q12178	OK.	6580
31404	Després	Nature Ecology and Evolution	2022	36050399	Saccharomyces cerevisiae	Fcy1	5-fluorocytosine	P32C	3	Not determined	Lab	DMS screeen in 1.56 ug/ml 5-FC	Not relevant		Fcy1	Clinical	human&animal	3				SNPs	single	Q12178	uniprot	BY4741	PCD2	Q12178	OK.	6581
31405	Després	Nature Ecology and Evolution	2022	36050399	Saccharomyces cerevisiae	Fcy1	5-fluorocytosine	P32D	3	Not determined	Lab	DMS screeen in 1.56 ug/ml 5-FC	Not relevant		Fcy1	Clinical	human&animal	3				SNPs	single	Q12178	uniprot	BY4741	PCD2	Q12178	OK.	6582
31406	Després	Nature Ecology and Evolution	2022	36050399	Saccharomyces cerevisiae	Fcy1	5-fluorocytosine	P32E	3	Not determined	Lab	DMS screeen in 1.56 ug/ml 5-FC	Not relevant		Fcy1	Clinical	human&animal	3				SNPs	single	Q12178	uniprot	BY4741	PCD2	Q12178	OK.	6583
31407	Després	Nature Ecology and Evolution	2022	36050399	Saccharomyces cerevisiae	Fcy1	5-fluorocytosine	P32F	3	Not determined	Lab	DMS screeen in 1.56 ug/ml 5-FC	Not relevant		Fcy1	Clinical	human&animal	3				SNPs	single	Q12178	uniprot	BY4741	PCD2	Q12178	OK.	6584
31408	Després	Nature Ecology and Evolution	2022	36050399	Saccharomyces cerevisiae	Fcy1	5-fluorocytosine	P32G	3	Not determined	Lab	DMS screeen in 1.56 ug/ml 5-FC	Not relevant		Fcy1	Clinical	human&animal	3				SNPs	single	Q12178	uniprot	BY4741	PCD2	Q12178	OK.	6585
31409	Després	Nature Ecology and Evolution	2022	36050399	Saccharomyces cerevisiae	Fcy1	5-fluorocytosine	P32H	3	Not determined	Lab	DMS screeen in 1.56 ug/ml 5-FC	Not relevant		Fcy1	Clinical	human&animal	3				SNPs	single	Q12178	uniprot	BY4741	PCD2	Q12178	OK.	6586
31410	Després	Nature Ecology and Evolution	2022	36050399	Saccharomyces cerevisiae	Fcy1	5-fluorocytosine	P32I	3	Not determined	Lab	DMS screeen in 1.56 ug/ml 5-FC	Not relevant		Fcy1	Clinical	human&animal	3				SNPs	single	Q12178	uniprot	BY4741	PCD2	Q12178	OK.	6587
31411	Després	Nature Ecology and Evolution	2022	36050399	Saccharomyces cerevisiae	Fcy1	5-fluorocytosine	P32K	3	Not determined	Lab	DMS screeen in 1.56 ug/ml 5-FC	Not relevant		Fcy1	Clinical	human&animal	3				SNPs	single	Q12178	uniprot	BY4741	PCD2	Q12178	OK.	6588
31412	Després	Nature Ecology and Evolution	2022	36050399	Saccharomyces cerevisiae	Fcy1	5-fluorocytosine	P32L	3	Not determined	Lab	DMS screeen in 1.56 ug/ml 5-FC	Not relevant		Fcy1	Clinical	human&animal	3				SNPs	single	Q12178	uniprot	BY4741	PCD2	Q12178	OK.	6589
31413	Després	Nature Ecology and Evolution	2022	36050399	Saccharomyces cerevisiae	Fcy1	5-fluorocytosine	P32M	3	Not determined	Lab	DMS screeen in 1.56 ug/ml 5-FC	Not relevant		Fcy1	Clinical	human&animal	3				SNPs	single	Q12178	uniprot	BY4741	PCD2	Q12178	OK.	6590
31414	Després	Nature Ecology and Evolution	2022	36050399	Saccharomyces cerevisiae	Fcy1	5-fluorocytosine	P32N	3	Not determined	Lab	DMS screeen in 1.56 ug/ml 5-FC	Not relevant		Fcy1	Clinical	human&animal	3				SNPs	single	Q12178	uniprot	BY4741	PCD2	Q12178	OK.	6591
31415	Després	Nature Ecology and Evolution	2022	36050399	Saccharomyces cerevisiae	Fcy1	5-fluorocytosine	P32Q	3	Not determined	Lab	DMS screeen in 1.56 ug/ml 5-FC	Not relevant		Fcy1	Clinical	human&animal	3				SNPs	single	Q12178	uniprot	BY4741	PCD2	Q12178	OK.	6592
31416	Després	Nature Ecology and Evolution	2022	36050399	Saccharomyces cerevisiae	Fcy1	5-fluorocytosine	P32R	3	Not determined	Lab	DMS screeen in 1.56 ug/ml 5-FC	Not relevant		Fcy1	Clinical	human&animal	3				SNPs	single	Q12178	uniprot	BY4741	PCD2	Q12178	OK.	6593
31417	Després	Nature Ecology and Evolution	2022	36050399	Saccharomyces cerevisiae	Fcy1	5-fluorocytosine	P32S	3	Not determined	Lab	DMS screeen in 1.56 ug/ml 5-FC	Not relevant		Fcy1	Clinical	human&animal	3				SNPs	single	Q12178	uniprot	BY4741	PCD2	Q12178	OK.	6594
31418	Després	Nature Ecology and Evolution	2022	36050399	Saccharomyces cerevisiae	Fcy1	5-fluorocytosine	P32T	3	Not determined	Lab	DMS screeen in 1.56 ug/ml 5-FC	Not relevant		Fcy1	Clinical	human&animal	3				SNPs	single	Q12178	uniprot	BY4741	PCD2	Q12178	OK.	6595
31419	Després	Nature Ecology and Evolution	2022	36050399	Saccharomyces cerevisiae	Fcy1	5-fluorocytosine	P32V	3	Not determined	Lab	DMS screeen in 1.56 ug/ml 5-FC	Not relevant		Fcy1	Clinical	human&animal	3				SNPs	single	Q12178	uniprot	BY4741	PCD2	Q12178	OK.	6596
31420	Després	Nature Ecology and Evolution	2022	36050399	Saccharomyces cerevisiae	Fcy1	5-fluorocytosine	P32W	3	Not determined	Lab	DMS screeen in 1.56 ug/ml 5-FC	Not relevant		Fcy1	Clinical	human&animal	3				SNPs	single	Q12178	uniprot	BY4741	PCD2	Q12178	OK.	6597
31421	Després	Nature Ecology and Evolution	2022	36050399	Saccharomyces cerevisiae	Fcy1	5-fluorocytosine	P32X	3	Not determined	Lab	DMS screeen in 1.56 ug/ml 5-FC	Not relevant		Fcy1	Clinical	human&animal	3				Loss of function	single	Q12178	uniprot	BY4741	PCD2	Q12178	OK.	6598
31422	Després	Nature Ecology and Evolution	2022	36050399	Saccharomyces cerevisiae	Fcy1	5-fluorocytosine	P32Y	3	Not determined	Lab	DMS screeen in 1.56 ug/ml 5-FC	Not relevant		Fcy1	Clinical	human&animal	3				SNPs	single	Q12178	uniprot	BY4741	PCD2	Q12178	OK.	6599
31423	Després	Nature Ecology and Evolution	2022	36050399	Saccharomyces cerevisiae	Fcy1	5-fluorocytosine	P90A	-3	Not determined	Lab	DMS screeen in 1.56 ug/ml 5-FC	Not relevant		Fcy1	Clinical	human&animal		-3			SNPs	single	Q12178	uniprot	BY4741	PCD2	Q12178	OK.	6600
31424	Després	Nature Ecology and Evolution	2022	36050399	Saccharomyces cerevisiae	Fcy1	5-fluorocytosine	P90C	-3	Not determined	Lab	DMS screeen in 1.56 ug/ml 5-FC	Not relevant		Fcy1	Clinical	human&animal		-3			SNPs	single	Q12178	uniprot	BY4741	PCD2	Q12178	OK.	6601
31425	Després	Nature Ecology and Evolution	2022	36050399	Saccharomyces cerevisiae	Fcy1	5-fluorocytosine	P90D	3	Not determined	Lab	DMS screeen in 1.56 ug/ml 5-FC	Not relevant		Fcy1	Clinical	human&animal	3				SNPs	single	Q12178	uniprot	BY4741	PCD2	Q12178	OK.	6602
31426	Després	Nature Ecology and Evolution	2022	36050399	Saccharomyces cerevisiae	Fcy1	5-fluorocytosine	P90E	3	Not determined	Lab	DMS screeen in 1.56 ug/ml 5-FC	Not relevant		Fcy1	Clinical	human&animal	3				SNPs	single	Q12178	uniprot	BY4741	PCD2	Q12178	OK.	6603
31427	Després	Nature Ecology and Evolution	2022	36050399	Saccharomyces cerevisiae	Fcy1	5-fluorocytosine	P90F	3	Not determined	Lab	DMS screeen in 1.56 ug/ml 5-FC	Not relevant		Fcy1	Clinical	human&animal	3				SNPs	single	Q12178	uniprot	BY4741	PCD2	Q12178	OK.	6604
31428	Després	Nature Ecology and Evolution	2022	36050399	Saccharomyces cerevisiae	Fcy1	5-fluorocytosine	P90G	3	Not determined	Lab	DMS screeen in 1.56 ug/ml 5-FC	Not relevant		Fcy1	Clinical	human&animal	3				SNPs	single	Q12178	uniprot	BY4741	PCD2	Q12178	OK.	6605
31429	Després	Nature Ecology and Evolution	2022	36050399	Saccharomyces cerevisiae	Fcy1	5-fluorocytosine	P90H	3	Not determined	Lab	DMS screeen in 1.56 ug/ml 5-FC	Not relevant		Fcy1	Clinical	human&animal	3				SNPs	single	Q12178	uniprot	BY4741	PCD2	Q12178	OK.	6606
31430	Després	Nature Ecology and Evolution	2022	36050399	Saccharomyces cerevisiae	Fcy1	5-fluorocytosine	P90I	3	Not determined	Lab	DMS screeen in 1.56 ug/ml 5-FC	Not relevant		Fcy1	Clinical	human&animal	3				SNPs	single	Q12178	uniprot	BY4741	PCD2	Q12178	OK.	6607
31431	Després	Nature Ecology and Evolution	2022	36050399	Saccharomyces cerevisiae	Fcy1	5-fluorocytosine	P90K	3	Not determined	Lab	DMS screeen in 1.56 ug/ml 5-FC	Not relevant		Fcy1	Clinical	human&animal	3				SNPs	single	Q12178	uniprot	BY4741	PCD2	Q12178	OK.	6608
31432	Després	Nature Ecology and Evolution	2022	36050399	Saccharomyces cerevisiae	Fcy1	5-fluorocytosine	P90L	-3	Not determined	Lab	DMS screeen in 1.56 ug/ml 5-FC	Not relevant		Fcy1	Clinical	human&animal		-3			SNPs	single	Q12178	uniprot	BY4741	PCD2	Q12178	OK.	6609
31433	Després	Nature Ecology and Evolution	2022	36050399	Saccharomyces cerevisiae	Fcy1	5-fluorocytosine	P90M	-3	Not determined	Lab	DMS screeen in 1.56 ug/ml 5-FC	Not relevant		Fcy1	Clinical	human&animal		-3			SNPs	single	Q12178	uniprot	BY4741	PCD2	Q12178	OK.	6610
31434	Després	Nature Ecology and Evolution	2022	36050399	Saccharomyces cerevisiae	Fcy1	5-fluorocytosine	P90N	3	Not determined	Lab	DMS screeen in 1.56 ug/ml 5-FC	Not relevant		Fcy1	Clinical	human&animal	3				SNPs	single	Q12178	uniprot	BY4741	PCD2	Q12178	OK.	6611
31435	Després	Nature Ecology and Evolution	2022	36050399	Saccharomyces cerevisiae	Fcy1	5-fluorocytosine	P90Q	3	Not determined	Lab	DMS screeen in 1.56 ug/ml 5-FC	Not relevant		Fcy1	Clinical	human&animal	3				SNPs	single	Q12178	uniprot	BY4741	PCD2	Q12178	OK.	6612
31436	Després	Nature Ecology and Evolution	2022	36050399	Saccharomyces cerevisiae	Fcy1	5-fluorocytosine	P90R	3	Not determined	Lab	DMS screeen in 1.56 ug/ml 5-FC	Not relevant		Fcy1	Clinical	human&animal	3				SNPs	single	Q12178	uniprot	BY4741	PCD2	Q12178	OK.	6613
31437	Després	Nature Ecology and Evolution	2022	36050399	Saccharomyces cerevisiae	Fcy1	5-fluorocytosine	P90S	-3	Not determined	Lab	DMS screeen in 1.56 ug/ml 5-FC	Not relevant		Fcy1	Clinical	human&animal		-3			SNPs	single	Q12178	uniprot	BY4741	PCD2	Q12178	OK.	6614
31438	Després	Nature Ecology and Evolution	2022	36050399	Saccharomyces cerevisiae	Fcy1	5-fluorocytosine	P90T	-3	Not determined	Lab	DMS screeen in 1.56 ug/ml 5-FC	Not relevant		Fcy1	Clinical	human&animal		-3			SNPs	single	Q12178	uniprot	BY4741	PCD2	Q12178	OK.	6615
31439	Després	Nature Ecology and Evolution	2022	36050399	Saccharomyces cerevisiae	Fcy1	5-fluorocytosine	P90V	-3	Not determined	Lab	DMS screeen in 1.56 ug/ml 5-FC	Not relevant		Fcy1	Clinical	human&animal		-3			SNPs	single	Q12178	uniprot	BY4741	PCD2	Q12178	OK.	6616
31440	Després	Nature Ecology and Evolution	2022	36050399	Saccharomyces cerevisiae	Fcy1	5-fluorocytosine	P90W	3	Not determined	Lab	DMS screeen in 1.56 ug/ml 5-FC	Not relevant		Fcy1	Clinical	human&animal	3				SNPs	single	Q12178	uniprot	BY4741	PCD2	Q12178	OK.	6617
31441	Després	Nature Ecology and Evolution	2022	36050399	Saccharomyces cerevisiae	Fcy1	5-fluorocytosine	P90X	3	Not determined	Lab	DMS screeen in 1.56 ug/ml 5-FC	Not relevant		Fcy1	Clinical	human&animal	3				Loss of function	single	Q12178	uniprot	BY4741	PCD2	Q12178	OK.	6618
31442	Després	Nature Ecology and Evolution	2022	36050399	Saccharomyces cerevisiae	Fcy1	5-fluorocytosine	P90Y	3	Not determined	Lab	DMS screeen in 1.56 ug/ml 5-FC	Not relevant		Fcy1	Clinical	human&animal	3				SNPs	single	Q12178	uniprot	BY4741	PCD2	Q12178	OK.	6619
31443	Després	Nature Ecology and Evolution	2022	36050399	Saccharomyces cerevisiae	Fcy1	5-fluorocytosine	Q123A	-3	Not determined	Lab	DMS screeen in 1.56 ug/ml 5-FC	Not relevant		Fcy1	Clinical	human&animal		-3			SNPs	single	Q12178	uniprot	BY4741	PCD2	Q12178	OK.	6620
31444	Després	Nature Ecology and Evolution	2022	36050399	Saccharomyces cerevisiae	Fcy1	5-fluorocytosine	Q123C	-3	Not determined	Lab	DMS screeen in 1.56 ug/ml 5-FC	Not relevant		Fcy1	Clinical	human&animal		-3			SNPs	single	Q12178	uniprot	BY4741	PCD2	Q12178	OK.	6621
31445	Després	Nature Ecology and Evolution	2022	36050399	Saccharomyces cerevisiae	Fcy1	5-fluorocytosine	Q123D	-3	Not determined	Lab	DMS screeen in 1.56 ug/ml 5-FC	Not relevant		Fcy1	Clinical	human&animal		-3			SNPs	single	Q12178	uniprot	BY4741	PCD2	Q12178	OK.	6622
31446	Després	Nature Ecology and Evolution	2022	36050399	Saccharomyces cerevisiae	Fcy1	5-fluorocytosine	Q123E	-3	Not determined	Lab	DMS screeen in 1.56 ug/ml 5-FC	Not relevant		Fcy1	Clinical	human&animal		-3			SNPs	single	Q12178	uniprot	BY4741	PCD2	Q12178	OK.	6623
31447	Després	Nature Ecology and Evolution	2022	36050399	Saccharomyces cerevisiae	Fcy1	5-fluorocytosine	Q123F	-3	Not determined	Lab	DMS screeen in 1.56 ug/ml 5-FC	Not relevant		Fcy1	Clinical	human&animal		-3			SNPs	single	Q12178	uniprot	BY4741	PCD2	Q12178	OK.	6624
31448	Després	Nature Ecology and Evolution	2022	36050399	Saccharomyces cerevisiae	Fcy1	5-fluorocytosine	Q123G	-3	Not determined	Lab	DMS screeen in 1.56 ug/ml 5-FC	Not relevant		Fcy1	Clinical	human&animal		-3			SNPs	single	Q12178	uniprot	BY4741	PCD2	Q12178	OK.	6625
31449	Després	Nature Ecology and Evolution	2022	36050399	Saccharomyces cerevisiae	Fcy1	5-fluorocytosine	Q123H	-3	Not determined	Lab	DMS screeen in 1.56 ug/ml 5-FC	Not relevant		Fcy1	Clinical	human&animal		-3			SNPs	single	Q12178	uniprot	BY4741	PCD2	Q12178	OK.	6626
31450	Després	Nature Ecology and Evolution	2022	36050399	Saccharomyces cerevisiae	Fcy1	5-fluorocytosine	Q123I	-3	Not determined	Lab	DMS screeen in 1.56 ug/ml 5-FC	Not relevant		Fcy1	Clinical	human&animal		-3			SNPs	single	Q12178	uniprot	BY4741	PCD2	Q12178	OK.	6627
31451	Després	Nature Ecology and Evolution	2022	36050399	Saccharomyces cerevisiae	Fcy1	5-fluorocytosine	Q123K	-3	Not determined	Lab	DMS screeen in 1.56 ug/ml 5-FC	Not relevant		Fcy1	Clinical	human&animal		-3			SNPs	single	Q12178	uniprot	BY4741	PCD2	Q12178	OK.	6628
31452	Després	Nature Ecology and Evolution	2022	36050399	Saccharomyces cerevisiae	Fcy1	5-fluorocytosine	Q123L	-3	Not determined	Lab	DMS screeen in 1.56 ug/ml 5-FC	Not relevant		Fcy1	Clinical	human&animal		-3			SNPs	single	Q12178	uniprot	BY4741	PCD2	Q12178	OK.	6629
31453	Després	Nature Ecology and Evolution	2022	36050399	Saccharomyces cerevisiae	Fcy1	5-fluorocytosine	Q123M	-3	Not determined	Lab	DMS screeen in 1.56 ug/ml 5-FC	Not relevant		Fcy1	Clinical	human&animal		-3			SNPs	single	Q12178	uniprot	BY4741	PCD2	Q12178	OK.	6630
31454	Després	Nature Ecology and Evolution	2022	36050399	Saccharomyces cerevisiae	Fcy1	5-fluorocytosine	Q123N	-3	Not determined	Lab	DMS screeen in 1.56 ug/ml 5-FC	Not relevant		Fcy1	Clinical	human&animal		-3			SNPs	single	Q12178	uniprot	BY4741	PCD2	Q12178	OK.	6631
31455	Després	Nature Ecology and Evolution	2022	36050399	Saccharomyces cerevisiae	Fcy1	5-fluorocytosine	Q123P	-3	Not determined	Lab	DMS screeen in 1.56 ug/ml 5-FC	Not relevant		Fcy1	Clinical	human&animal		-3			SNPs	single	Q12178	uniprot	BY4741	PCD2	Q12178	OK.	6632
31456	Després	Nature Ecology and Evolution	2022	36050399	Saccharomyces cerevisiae	Fcy1	5-fluorocytosine	Q123R	-3	Not determined	Lab	DMS screeen in 1.56 ug/ml 5-FC	Not relevant		Fcy1	Clinical	human&animal		-3			SNPs	single	Q12178	uniprot	BY4741	PCD2	Q12178	OK.	6633
31457	Després	Nature Ecology and Evolution	2022	36050399	Saccharomyces cerevisiae	Fcy1	5-fluorocytosine	Q123S	-3	Not determined	Lab	DMS screeen in 1.56 ug/ml 5-FC	Not relevant		Fcy1	Clinical	human&animal		-3			SNPs	single	Q12178	uniprot	BY4741	PCD2	Q12178	OK.	6634
31458	Després	Nature Ecology and Evolution	2022	36050399	Saccharomyces cerevisiae	Fcy1	5-fluorocytosine	Q123T	-3	Not determined	Lab	DMS screeen in 1.56 ug/ml 5-FC	Not relevant		Fcy1	Clinical	human&animal		-3			SNPs	single	Q12178	uniprot	BY4741	PCD2	Q12178	OK.	6635
31459	Després	Nature Ecology and Evolution	2022	36050399	Saccharomyces cerevisiae	Fcy1	5-fluorocytosine	Q123V	-3	Not determined	Lab	DMS screeen in 1.56 ug/ml 5-FC	Not relevant		Fcy1	Clinical	human&animal		-3			SNPs	single	Q12178	uniprot	BY4741	PCD2	Q12178	OK.	6636
31460	Després	Nature Ecology and Evolution	2022	36050399	Saccharomyces cerevisiae	Fcy1	5-fluorocytosine	Q123W	-3	Not determined	Lab	DMS screeen in 1.56 ug/ml 5-FC	Not relevant		Fcy1	Clinical	human&animal		-3			SNPs	single	Q12178	uniprot	BY4741	PCD2	Q12178	OK.	6637
31461	Després	Nature Ecology and Evolution	2022	36050399	Saccharomyces cerevisiae	Fcy1	5-fluorocytosine	Q123X	3	Not determined	Lab	DMS screeen in 1.56 ug/ml 5-FC	Not relevant		Fcy1	Clinical	human&animal	3				Loss of function	single	Q12178	uniprot	BY4741	PCD2	Q12178	OK.	6638
31462	Després	Nature Ecology and Evolution	2022	36050399	Saccharomyces cerevisiae	Fcy1	5-fluorocytosine	Q123Y	-3	Not determined	Lab	DMS screeen in 1.56 ug/ml 5-FC	Not relevant		Fcy1	Clinical	human&animal		-3			SNPs	single	Q12178	uniprot	BY4741	PCD2	Q12178	OK.	6639
31463	Després	Nature Ecology and Evolution	2022	36050399	Saccharomyces cerevisiae	Fcy1	5-fluorocytosine	Q12A	-3	Not determined	Lab	DMS screeen in 1.56 ug/ml 5-FC	Not relevant		Fcy1	Clinical	human&animal		-3			SNPs	single	Q12178	uniprot	BY4741	PCD2	Q12178	OK.	6640
31464	Després	Nature Ecology and Evolution	2022	36050399	Saccharomyces cerevisiae	Fcy1	5-fluorocytosine	Q12C	-3	Not determined	Lab	DMS screeen in 1.56 ug/ml 5-FC	Not relevant		Fcy1	Clinical	human&animal		-3			SNPs	single	Q12178	uniprot	BY4741	PCD2	Q12178	OK.	6641
31465	Després	Nature Ecology and Evolution	2022	36050399	Saccharomyces cerevisiae	Fcy1	5-fluorocytosine	Q12D	-3	Not determined	Lab	DMS screeen in 1.56 ug/ml 5-FC	Not relevant		Fcy1	Clinical	human&animal		-3			SNPs	single	Q12178	uniprot	BY4741	PCD2	Q12178	OK.	6642
31466	Després	Nature Ecology and Evolution	2022	36050399	Saccharomyces cerevisiae	Fcy1	5-fluorocytosine	Q12E	-3	Not determined	Lab	DMS screeen in 1.56 ug/ml 5-FC	Not relevant		Fcy1	Clinical	human&animal		-3			SNPs	single	Q12178	uniprot	BY4741	PCD2	Q12178	OK.	6643
31467	Després	Nature Ecology and Evolution	2022	36050399	Saccharomyces cerevisiae	Fcy1	5-fluorocytosine	Q12F	-3	Not determined	Lab	DMS screeen in 1.56 ug/ml 5-FC	Not relevant		Fcy1	Clinical	human&animal		-3			SNPs	single	Q12178	uniprot	BY4741	PCD2	Q12178	OK.	6644
31468	Després	Nature Ecology and Evolution	2022	36050399	Saccharomyces cerevisiae	Fcy1	5-fluorocytosine	Q12G	-3	Not determined	Lab	DMS screeen in 1.56 ug/ml 5-FC	Not relevant		Fcy1	Clinical	human&animal		-3			SNPs	single	Q12178	uniprot	BY4741	PCD2	Q12178	OK.	6645
31469	Després	Nature Ecology and Evolution	2022	36050399	Saccharomyces cerevisiae	Fcy1	5-fluorocytosine	Q12H	-3	Not determined	Lab	DMS screeen in 1.56 ug/ml 5-FC	Not relevant		Fcy1	Clinical	human&animal		-3			SNPs	single	Q12178	uniprot	BY4741	PCD2	Q12178	OK.	6646
31470	Després	Nature Ecology and Evolution	2022	36050399	Saccharomyces cerevisiae	Fcy1	5-fluorocytosine	Q12I	-3	Not determined	Lab	DMS screeen in 1.56 ug/ml 5-FC	Not relevant		Fcy1	Clinical	human&animal		-3			SNPs	single	Q12178	uniprot	BY4741	PCD2	Q12178	OK.	6647
31471	Després	Nature Ecology and Evolution	2022	36050399	Saccharomyces cerevisiae	Fcy1	5-fluorocytosine	Q12K	-3	Not determined	Lab	DMS screeen in 1.56 ug/ml 5-FC	Not relevant		Fcy1	Clinical	human&animal		-3			SNPs	single	Q12178	uniprot	BY4741	PCD2	Q12178	OK.	6648
31472	Després	Nature Ecology and Evolution	2022	36050399	Saccharomyces cerevisiae	Fcy1	5-fluorocytosine	Q12L	-3	Not determined	Lab	DMS screeen in 1.56 ug/ml 5-FC	Not relevant		Fcy1	Clinical	human&animal		-3			SNPs	single	Q12178	uniprot	BY4741	PCD2	Q12178	OK.	6649
31473	Després	Nature Ecology and Evolution	2022	36050399	Saccharomyces cerevisiae	Fcy1	5-fluorocytosine	Q12M	-3	Not determined	Lab	DMS screeen in 1.56 ug/ml 5-FC	Not relevant		Fcy1	Clinical	human&animal		-3			SNPs	single	Q12178	uniprot	BY4741	PCD2	Q12178	OK.	6650
31474	Després	Nature Ecology and Evolution	2022	36050399	Saccharomyces cerevisiae	Fcy1	5-fluorocytosine	Q12N	-3	Not determined	Lab	DMS screeen in 1.56 ug/ml 5-FC	Not relevant		Fcy1	Clinical	human&animal		-3			SNPs	single	Q12178	uniprot	BY4741	PCD2	Q12178	OK.	6651
31475	Després	Nature Ecology and Evolution	2022	36050399	Saccharomyces cerevisiae	Fcy1	5-fluorocytosine	Q12P	-3	Not determined	Lab	DMS screeen in 1.56 ug/ml 5-FC	Not relevant		Fcy1	Clinical	human&animal		-3			SNPs	single	Q12178	uniprot	BY4741	PCD2	Q12178	OK.	6652
31476	Després	Nature Ecology and Evolution	2022	36050399	Saccharomyces cerevisiae	Fcy1	5-fluorocytosine	Q12R	-3	Not determined	Lab	DMS screeen in 1.56 ug/ml 5-FC	Not relevant		Fcy1	Clinical	human&animal		-3			SNPs	single	Q12178	uniprot	BY4741	PCD2	Q12178	OK.	6653
31477	Després	Nature Ecology and Evolution	2022	36050399	Saccharomyces cerevisiae	Fcy1	5-fluorocytosine	Q12S	-3	Not determined	Lab	DMS screeen in 1.56 ug/ml 5-FC	Not relevant		Fcy1	Clinical	human&animal		-3			SNPs	single	Q12178	uniprot	BY4741	PCD2	Q12178	OK.	6654
31478	Després	Nature Ecology and Evolution	2022	36050399	Saccharomyces cerevisiae	Fcy1	5-fluorocytosine	Q12T	-3	Not determined	Lab	DMS screeen in 1.56 ug/ml 5-FC	Not relevant		Fcy1	Clinical	human&animal		-3			SNPs	single	Q12178	uniprot	BY4741	PCD2	Q12178	OK.	6655
31479	Després	Nature Ecology and Evolution	2022	36050399	Saccharomyces cerevisiae	Fcy1	5-fluorocytosine	Q12V	-3	Not determined	Lab	DMS screeen in 1.56 ug/ml 5-FC	Not relevant		Fcy1	Clinical	human&animal		-3			SNPs	single	Q12178	uniprot	BY4741	PCD2	Q12178	OK.	6656
31480	Després	Nature Ecology and Evolution	2022	36050399	Saccharomyces cerevisiae	Fcy1	5-fluorocytosine	Q12W	-3	Not determined	Lab	DMS screeen in 1.56 ug/ml 5-FC	Not relevant		Fcy1	Clinical	human&animal		-3			SNPs	single	Q12178	uniprot	BY4741	PCD2	Q12178	OK.	6657
31481	Després	Nature Ecology and Evolution	2022	36050399	Saccharomyces cerevisiae	Fcy1	5-fluorocytosine	Q12X	3	Not determined	Lab	DMS screeen in 1.56 ug/ml 5-FC	Not relevant		Fcy1	Clinical	human&animal	3				Loss of function	single	Q12178	uniprot	BY4741	PCD2	Q12178	OK.	6658
31482	Després	Nature Ecology and Evolution	2022	36050399	Saccharomyces cerevisiae	Fcy1	5-fluorocytosine	Q12Y	-3	Not determined	Lab	DMS screeen in 1.56 ug/ml 5-FC	Not relevant		Fcy1	Clinical	human&animal		-3			SNPs	single	Q12178	uniprot	BY4741	PCD2	Q12178	OK.	6659
31483	Després	Nature Ecology and Evolution	2022	36050399	Saccharomyces cerevisiae	Fcy1	5-fluorocytosine	Q143A	-3	Not determined	Lab	DMS screeen in 1.56 ug/ml 5-FC	Not relevant		Fcy1	Clinical	human&animal		-3			SNPs	single	Q12178	uniprot	BY4741	PCD2	Q12178	OK.	6660
31484	Després	Nature Ecology and Evolution	2022	36050399	Saccharomyces cerevisiae	Fcy1	5-fluorocytosine	Q143C	-3	Not determined	Lab	DMS screeen in 1.56 ug/ml 5-FC	Not relevant		Fcy1	Clinical	human&animal		-3			SNPs	single	Q12178	uniprot	BY4741	PCD2	Q12178	OK.	6661
31485	Després	Nature Ecology and Evolution	2022	36050399	Saccharomyces cerevisiae	Fcy1	5-fluorocytosine	Q143D	-3	Not determined	Lab	DMS screeen in 1.56 ug/ml 5-FC	Not relevant		Fcy1	Clinical	human&animal		-3			SNPs	single	Q12178	uniprot	BY4741	PCD2	Q12178	OK.	6662
31486	Després	Nature Ecology and Evolution	2022	36050399	Saccharomyces cerevisiae	Fcy1	5-fluorocytosine	Q143E	-3	Not determined	Lab	DMS screeen in 1.56 ug/ml 5-FC	Not relevant		Fcy1	Clinical	human&animal		-3			SNPs	single	Q12178	uniprot	BY4741	PCD2	Q12178	OK.	6663
31487	Després	Nature Ecology and Evolution	2022	36050399	Saccharomyces cerevisiae	Fcy1	5-fluorocytosine	Q143F	-3	Not determined	Lab	DMS screeen in 1.56 ug/ml 5-FC	Not relevant		Fcy1	Clinical	human&animal		-3			SNPs	single	Q12178	uniprot	BY4741	PCD2	Q12178	OK.	6664
31488	Després	Nature Ecology and Evolution	2022	36050399	Saccharomyces cerevisiae	Fcy1	5-fluorocytosine	Q143G	-3	Not determined	Lab	DMS screeen in 1.56 ug/ml 5-FC	Not relevant		Fcy1	Clinical	human&animal		-3			SNPs	single	Q12178	uniprot	BY4741	PCD2	Q12178	OK.	6665
31489	Després	Nature Ecology and Evolution	2022	36050399	Saccharomyces cerevisiae	Fcy1	5-fluorocytosine	Q143H	-3	Not determined	Lab	DMS screeen in 1.56 ug/ml 5-FC	Not relevant		Fcy1	Clinical	human&animal		-3			SNPs	single	Q12178	uniprot	BY4741	PCD2	Q12178	OK.	6666
31490	Després	Nature Ecology and Evolution	2022	36050399	Saccharomyces cerevisiae	Fcy1	5-fluorocytosine	Q143I	-3	Not determined	Lab	DMS screeen in 1.56 ug/ml 5-FC	Not relevant		Fcy1	Clinical	human&animal		-3			SNPs	single	Q12178	uniprot	BY4741	PCD2	Q12178	OK.	6667
31491	Després	Nature Ecology and Evolution	2022	36050399	Saccharomyces cerevisiae	Fcy1	5-fluorocytosine	Q143K	-3	Not determined	Lab	DMS screeen in 1.56 ug/ml 5-FC	Not relevant		Fcy1	Clinical	human&animal		-3			SNPs	single	Q12178	uniprot	BY4741	PCD2	Q12178	OK.	6668
31492	Després	Nature Ecology and Evolution	2022	36050399	Saccharomyces cerevisiae	Fcy1	5-fluorocytosine	Q143L	-3	Not determined	Lab	DMS screeen in 1.56 ug/ml 5-FC	Not relevant		Fcy1	Clinical	human&animal		-3			SNPs	single	Q12178	uniprot	BY4741	PCD2	Q12178	OK.	6669
31493	Després	Nature Ecology and Evolution	2022	36050399	Saccharomyces cerevisiae	Fcy1	5-fluorocytosine	Q143M	-3	Not determined	Lab	DMS screeen in 1.56 ug/ml 5-FC	Not relevant		Fcy1	Clinical	human&animal		-3			SNPs	single	Q12178	uniprot	BY4741	PCD2	Q12178	OK.	6670
31494	Després	Nature Ecology and Evolution	2022	36050399	Saccharomyces cerevisiae	Fcy1	5-fluorocytosine	Q143N	-3	Not determined	Lab	DMS screeen in 1.56 ug/ml 5-FC	Not relevant		Fcy1	Clinical	human&animal		-3			SNPs	single	Q12178	uniprot	BY4741	PCD2	Q12178	OK.	6671
31495	Després	Nature Ecology and Evolution	2022	36050399	Saccharomyces cerevisiae	Fcy1	5-fluorocytosine	Q143P	-3	Not determined	Lab	DMS screeen in 1.56 ug/ml 5-FC	Not relevant		Fcy1	Clinical	human&animal		-3			SNPs	single	Q12178	uniprot	BY4741	PCD2	Q12178	OK.	6672
31496	Després	Nature Ecology and Evolution	2022	36050399	Saccharomyces cerevisiae	Fcy1	5-fluorocytosine	Q143R	-3	Not determined	Lab	DMS screeen in 1.56 ug/ml 5-FC	Not relevant		Fcy1	Clinical	human&animal		-3			SNPs	single	Q12178	uniprot	BY4741	PCD2	Q12178	OK.	6673
31497	Després	Nature Ecology and Evolution	2022	36050399	Saccharomyces cerevisiae	Fcy1	5-fluorocytosine	Q143S	-3	Not determined	Lab	DMS screeen in 1.56 ug/ml 5-FC	Not relevant		Fcy1	Clinical	human&animal		-3			SNPs	single	Q12178	uniprot	BY4741	PCD2	Q12178	OK.	6674
31498	Després	Nature Ecology and Evolution	2022	36050399	Saccharomyces cerevisiae	Fcy1	5-fluorocytosine	Q143T	-3	Not determined	Lab	DMS screeen in 1.56 ug/ml 5-FC	Not relevant		Fcy1	Clinical	human&animal		-3			SNPs	single	Q12178	uniprot	BY4741	PCD2	Q12178	OK.	6675
31499	Després	Nature Ecology and Evolution	2022	36050399	Saccharomyces cerevisiae	Fcy1	5-fluorocytosine	Q143V	-3	Not determined	Lab	DMS screeen in 1.56 ug/ml 5-FC	Not relevant		Fcy1	Clinical	human&animal		-3			SNPs	single	Q12178	uniprot	BY4741	PCD2	Q12178	OK.	6676
31500	Després	Nature Ecology and Evolution	2022	36050399	Saccharomyces cerevisiae	Fcy1	5-fluorocytosine	Q143W	-3	Not determined	Lab	DMS screeen in 1.56 ug/ml 5-FC	Not relevant		Fcy1	Clinical	human&animal		-3			SNPs	single	Q12178	uniprot	BY4741	PCD2	Q12178	OK.	6677
31501	Després	Nature Ecology and Evolution	2022	36050399	Saccharomyces cerevisiae	Fcy1	5-fluorocytosine	Q143X	3	Not determined	Lab	DMS screeen in 1.56 ug/ml 5-FC	Not relevant		Fcy1	Clinical	human&animal	3				Loss of function	single	Q12178	uniprot	BY4741	PCD2	Q12178	OK.	6678
31502	Després	Nature Ecology and Evolution	2022	36050399	Saccharomyces cerevisiae	Fcy1	5-fluorocytosine	Q143Y	-3	Not determined	Lab	DMS screeen in 1.56 ug/ml 5-FC	Not relevant		Fcy1	Clinical	human&animal		-3			SNPs	single	Q12178	uniprot	BY4741	PCD2	Q12178	OK.	6679
31503	Després	Nature Ecology and Evolution	2022	36050399	Saccharomyces cerevisiae	Fcy1	5-fluorocytosine	Q150A	-3	Not determined	Lab	DMS screeen in 1.56 ug/ml 5-FC	Not relevant		Fcy1	Clinical	human&animal		-3			SNPs	single	Q12178	uniprot	BY4741	PCD2	Q12178	OK.	6680
31504	Després	Nature Ecology and Evolution	2022	36050399	Saccharomyces cerevisiae	Fcy1	5-fluorocytosine	Q150C	-3	Not determined	Lab	DMS screeen in 1.56 ug/ml 5-FC	Not relevant		Fcy1	Clinical	human&animal		-3			SNPs	single	Q12178	uniprot	BY4741	PCD2	Q12178	OK.	6681
31505	Després	Nature Ecology and Evolution	2022	36050399	Saccharomyces cerevisiae	Fcy1	5-fluorocytosine	Q150D	-3	Not determined	Lab	DMS screeen in 1.56 ug/ml 5-FC	Not relevant		Fcy1	Clinical	human&animal		-3			SNPs	single	Q12178	uniprot	BY4741	PCD2	Q12178	OK.	6682
31506	Després	Nature Ecology and Evolution	2022	36050399	Saccharomyces cerevisiae	Fcy1	5-fluorocytosine	Q150E	-3	Not determined	Lab	DMS screeen in 1.56 ug/ml 5-FC	Not relevant		Fcy1	Clinical	human&animal		-3			SNPs	single	Q12178	uniprot	BY4741	PCD2	Q12178	OK.	6683
31507	Després	Nature Ecology and Evolution	2022	36050399	Saccharomyces cerevisiae	Fcy1	5-fluorocytosine	Q150F	-3	Not determined	Lab	DMS screeen in 1.56 ug/ml 5-FC	Not relevant		Fcy1	Clinical	human&animal		-3			SNPs	single	Q12178	uniprot	BY4741	PCD2	Q12178	OK.	6684
31508	Després	Nature Ecology and Evolution	2022	36050399	Saccharomyces cerevisiae	Fcy1	5-fluorocytosine	Q150G	-3	Not determined	Lab	DMS screeen in 1.56 ug/ml 5-FC	Not relevant		Fcy1	Clinical	human&animal		-3			SNPs	single	Q12178	uniprot	BY4741	PCD2	Q12178	OK.	6685
31509	Després	Nature Ecology and Evolution	2022	36050399	Saccharomyces cerevisiae	Fcy1	5-fluorocytosine	Q150H	-3	Not determined	Lab	DMS screeen in 1.56 ug/ml 5-FC	Not relevant		Fcy1	Clinical	human&animal		-3			SNPs	single	Q12178	uniprot	BY4741	PCD2	Q12178	OK.	6686
31510	Després	Nature Ecology and Evolution	2022	36050399	Saccharomyces cerevisiae	Fcy1	5-fluorocytosine	Q150I	-3	Not determined	Lab	DMS screeen in 1.56 ug/ml 5-FC	Not relevant		Fcy1	Clinical	human&animal		-3			SNPs	single	Q12178	uniprot	BY4741	PCD2	Q12178	OK.	6687
31511	Després	Nature Ecology and Evolution	2022	36050399	Saccharomyces cerevisiae	Fcy1	5-fluorocytosine	Q150K	-3	Not determined	Lab	DMS screeen in 1.56 ug/ml 5-FC	Not relevant		Fcy1	Clinical	human&animal		-3			SNPs	single	Q12178	uniprot	BY4741	PCD2	Q12178	OK.	6688
31512	Després	Nature Ecology and Evolution	2022	36050399	Saccharomyces cerevisiae	Fcy1	5-fluorocytosine	Q150L	-3	Not determined	Lab	DMS screeen in 1.56 ug/ml 5-FC	Not relevant		Fcy1	Clinical	human&animal		-3			SNPs	single	Q12178	uniprot	BY4741	PCD2	Q12178	OK.	6689
31513	Després	Nature Ecology and Evolution	2022	36050399	Saccharomyces cerevisiae	Fcy1	5-fluorocytosine	Q150M	-3	Not determined	Lab	DMS screeen in 1.56 ug/ml 5-FC	Not relevant		Fcy1	Clinical	human&animal		-3			SNPs	single	Q12178	uniprot	BY4741	PCD2	Q12178	OK.	6690
31514	Després	Nature Ecology and Evolution	2022	36050399	Saccharomyces cerevisiae	Fcy1	5-fluorocytosine	Q150N	-3	Not determined	Lab	DMS screeen in 1.56 ug/ml 5-FC	Not relevant		Fcy1	Clinical	human&animal		-3			SNPs	single	Q12178	uniprot	BY4741	PCD2	Q12178	OK.	6691
31515	Després	Nature Ecology and Evolution	2022	36050399	Saccharomyces cerevisiae	Fcy1	5-fluorocytosine	Q150P	-3	Not determined	Lab	DMS screeen in 1.56 ug/ml 5-FC	Not relevant		Fcy1	Clinical	human&animal		-3			SNPs	single	Q12178	uniprot	BY4741	PCD2	Q12178	OK.	6692
31516	Després	Nature Ecology and Evolution	2022	36050399	Saccharomyces cerevisiae	Fcy1	5-fluorocytosine	Q150R	-3	Not determined	Lab	DMS screeen in 1.56 ug/ml 5-FC	Not relevant		Fcy1	Clinical	human&animal		-3			SNPs	single	Q12178	uniprot	BY4741	PCD2	Q12178	OK.	6693
31517	Després	Nature Ecology and Evolution	2022	36050399	Saccharomyces cerevisiae	Fcy1	5-fluorocytosine	Q150S	-3	Not determined	Lab	DMS screeen in 1.56 ug/ml 5-FC	Not relevant		Fcy1	Clinical	human&animal		-3			SNPs	single	Q12178	uniprot	BY4741	PCD2	Q12178	OK.	6694
31518	Després	Nature Ecology and Evolution	2022	36050399	Saccharomyces cerevisiae	Fcy1	5-fluorocytosine	Q150T	-3	Not determined	Lab	DMS screeen in 1.56 ug/ml 5-FC	Not relevant		Fcy1	Clinical	human&animal		-3			SNPs	single	Q12178	uniprot	BY4741	PCD2	Q12178	OK.	6695
31519	Després	Nature Ecology and Evolution	2022	36050399	Saccharomyces cerevisiae	Fcy1	5-fluorocytosine	Q150V	-3	Not determined	Lab	DMS screeen in 1.56 ug/ml 5-FC	Not relevant		Fcy1	Clinical	human&animal		-3			SNPs	single	Q12178	uniprot	BY4741	PCD2	Q12178	OK.	6696
31520	Després	Nature Ecology and Evolution	2022	36050399	Saccharomyces cerevisiae	Fcy1	5-fluorocytosine	Q150W	-3	Not determined	Lab	DMS screeen in 1.56 ug/ml 5-FC	Not relevant		Fcy1	Clinical	human&animal		-3			SNPs	single	Q12178	uniprot	BY4741	PCD2	Q12178	OK.	6697
31521	Després	Nature Ecology and Evolution	2022	36050399	Saccharomyces cerevisiae	Fcy1	5-fluorocytosine	Q150X	3	Not determined	Lab	DMS screeen in 1.56 ug/ml 5-FC	Not relevant		Fcy1	Clinical	human&animal	3				Loss of function	single	Q12178	uniprot	BY4741	PCD2	Q12178	OK.	6698
31522	Després	Nature Ecology and Evolution	2022	36050399	Saccharomyces cerevisiae	Fcy1	5-fluorocytosine	Q150Y	-3	Not determined	Lab	DMS screeen in 1.56 ug/ml 5-FC	Not relevant		Fcy1	Clinical	human&animal		-3			SNPs	single	Q12178	uniprot	BY4741	PCD2	Q12178	OK.	6699
31523	Després	Nature Ecology and Evolution	2022	36050399	Saccharomyces cerevisiae	Fcy1	5-fluorocytosine	Q55A	3	Not determined	Lab	DMS screeen in 1.56 ug/ml 5-FC	Not relevant		Fcy1	Clinical	human&animal	3				SNPs	single	Q12178	uniprot	BY4741	PCD2	Q12178	OK.	6700
31524	Després	Nature Ecology and Evolution	2022	36050399	Saccharomyces cerevisiae	Fcy1	5-fluorocytosine	Q55C	3	Not determined	Lab	DMS screeen in 1.56 ug/ml 5-FC	Not relevant		Fcy1	Clinical	human&animal	3				SNPs	single	Q12178	uniprot	BY4741	PCD2	Q12178	OK.	6701
31525	Després	Nature Ecology and Evolution	2022	36050399	Saccharomyces cerevisiae	Fcy1	5-fluorocytosine	Q55D	3	Not determined	Lab	DMS screeen in 1.56 ug/ml 5-FC	Not relevant		Fcy1	Clinical	human&animal	3				SNPs	single	Q12178	uniprot	BY4741	PCD2	Q12178	OK.	6702
31526	Després	Nature Ecology and Evolution	2022	36050399	Saccharomyces cerevisiae	Fcy1	5-fluorocytosine	Q55E	-3	Not determined	Lab	DMS screeen in 1.56 ug/ml 5-FC	Not relevant		Fcy1	Clinical	human&animal		-3			SNPs	single	Q12178	uniprot	BY4741	PCD2	Q12178	OK.	6703
31527	Després	Nature Ecology and Evolution	2022	36050399	Saccharomyces cerevisiae	Fcy1	5-fluorocytosine	Q55F	3	Not determined	Lab	DMS screeen in 1.56 ug/ml 5-FC	Not relevant		Fcy1	Clinical	human&animal	3				SNPs	single	Q12178	uniprot	BY4741	PCD2	Q12178	OK.	6704
31528	Després	Nature Ecology and Evolution	2022	36050399	Saccharomyces cerevisiae	Fcy1	5-fluorocytosine	Q55G	3	Not determined	Lab	DMS screeen in 1.56 ug/ml 5-FC	Not relevant		Fcy1	Clinical	human&animal	3				SNPs	single	Q12178	uniprot	BY4741	PCD2	Q12178	OK.	6705
31529	Després	Nature Ecology and Evolution	2022	36050399	Saccharomyces cerevisiae	Fcy1	5-fluorocytosine	Q55H	3	Not determined	Lab	DMS screeen in 1.56 ug/ml 5-FC	Not relevant		Fcy1	Clinical	human&animal	3				SNPs	single	Q12178	uniprot	BY4741	PCD2	Q12178	OK.	6706
31530	Després	Nature Ecology and Evolution	2022	36050399	Saccharomyces cerevisiae	Fcy1	5-fluorocytosine	Q55I	3	Not determined	Lab	DMS screeen in 1.56 ug/ml 5-FC	Not relevant		Fcy1	Clinical	human&animal	3				SNPs	single	Q12178	uniprot	BY4741	PCD2	Q12178	OK.	6707
31531	Després	Nature Ecology and Evolution	2022	36050399	Saccharomyces cerevisiae	Fcy1	5-fluorocytosine	Q55K	3	Not determined	Lab	DMS screeen in 1.56 ug/ml 5-FC	Not relevant		Fcy1	Clinical	human&animal	3				SNPs	single	Q12178	uniprot	BY4741	PCD2	Q12178	OK.	6708
31532	Després	Nature Ecology and Evolution	2022	36050399	Saccharomyces cerevisiae	Fcy1	5-fluorocytosine	Q55L	3	Not determined	Lab	DMS screeen in 1.56 ug/ml 5-FC	Not relevant		Fcy1	Clinical	human&animal	3				SNPs	single	Q12178	uniprot	BY4741	PCD2	Q12178	OK.	6709
31533	Després	Nature Ecology and Evolution	2022	36050399	Saccharomyces cerevisiae	Fcy1	5-fluorocytosine	Q55M	3	Not determined	Lab	DMS screeen in 1.56 ug/ml 5-FC	Not relevant		Fcy1	Clinical	human&animal	3				SNPs	single	Q12178	uniprot	BY4741	PCD2	Q12178	OK.	6710
31534	Després	Nature Ecology and Evolution	2022	36050399	Saccharomyces cerevisiae	Fcy1	5-fluorocytosine	Q55N	3	Not determined	Lab	DMS screeen in 1.56 ug/ml 5-FC	Not relevant		Fcy1	Clinical	human&animal	3				SNPs	single	Q12178	uniprot	BY4741	PCD2	Q12178	OK.	6711
31535	Després	Nature Ecology and Evolution	2022	36050399	Saccharomyces cerevisiae	Fcy1	5-fluorocytosine	Q55P	3	Not determined	Lab	DMS screeen in 1.56 ug/ml 5-FC	Not relevant		Fcy1	Clinical	human&animal	3				SNPs	single	Q12178	uniprot	BY4741	PCD2	Q12178	OK.	6712
31536	Després	Nature Ecology and Evolution	2022	36050399	Saccharomyces cerevisiae	Fcy1	5-fluorocytosine	Q55R	3	Not determined	Lab	DMS screeen in 1.56 ug/ml 5-FC	Not relevant		Fcy1	Clinical	human&animal	3				SNPs	single	Q12178	uniprot	BY4741	PCD2	Q12178	OK.	6713
31537	Després	Nature Ecology and Evolution	2022	36050399	Saccharomyces cerevisiae	Fcy1	5-fluorocytosine	Q55S	3	Not determined	Lab	DMS screeen in 1.56 ug/ml 5-FC	Not relevant		Fcy1	Clinical	human&animal	3				SNPs	single	Q12178	uniprot	BY4741	PCD2	Q12178	OK.	6714
31538	Després	Nature Ecology and Evolution	2022	36050399	Saccharomyces cerevisiae	Fcy1	5-fluorocytosine	Q55T	3	Not determined	Lab	DMS screeen in 1.56 ug/ml 5-FC	Not relevant		Fcy1	Clinical	human&animal	3				SNPs	single	Q12178	uniprot	BY4741	PCD2	Q12178	OK.	6715
31539	Després	Nature Ecology and Evolution	2022	36050399	Saccharomyces cerevisiae	Fcy1	5-fluorocytosine	Q55V	3	Not determined	Lab	DMS screeen in 1.56 ug/ml 5-FC	Not relevant		Fcy1	Clinical	human&animal	3				SNPs	single	Q12178	uniprot	BY4741	PCD2	Q12178	OK.	6716
31540	Després	Nature Ecology and Evolution	2022	36050399	Saccharomyces cerevisiae	Fcy1	5-fluorocytosine	Q55W	3	Not determined	Lab	DMS screeen in 1.56 ug/ml 5-FC	Not relevant		Fcy1	Clinical	human&animal	3				SNPs	single	Q12178	uniprot	BY4741	PCD2	Q12178	OK.	6717
31541	Després	Nature Ecology and Evolution	2022	36050399	Saccharomyces cerevisiae	Fcy1	5-fluorocytosine	Q55X	3	Not determined	Lab	DMS screeen in 1.56 ug/ml 5-FC	Not relevant		Fcy1	Clinical	human&animal	3				Loss of function	single	Q12178	uniprot	BY4741	PCD2	Q12178	OK.	6718
31542	Després	Nature Ecology and Evolution	2022	36050399	Saccharomyces cerevisiae	Fcy1	5-fluorocytosine	Q55Y	3	Not determined	Lab	DMS screeen in 1.56 ug/ml 5-FC	Not relevant		Fcy1	Clinical	human&animal	3				SNPs	single	Q12178	uniprot	BY4741	PCD2	Q12178	OK.	6719
31543	Després	Nature Ecology and Evolution	2022	36050399	Saccharomyces cerevisiae	Fcy1	5-fluorocytosine	R105A	3	Not determined	Lab	DMS screeen in 1.56 ug/ml 5-FC	Not relevant		Fcy1	Clinical	human&animal	3				SNPs	single	Q12178	uniprot	BY4741	PCD2	Q12178	OK.	6720
31544	Després	Nature Ecology and Evolution	2022	36050399	Saccharomyces cerevisiae	Fcy1	5-fluorocytosine	R105C	3	Not determined	Lab	DMS screeen in 1.56 ug/ml 5-FC	Not relevant		Fcy1	Clinical	human&animal	3				SNPs	single	Q12178	uniprot	BY4741	PCD2	Q12178	OK.	6721
31545	Després	Nature Ecology and Evolution	2022	36050399	Saccharomyces cerevisiae	Fcy1	5-fluorocytosine	R105D	3	Not determined	Lab	DMS screeen in 1.56 ug/ml 5-FC	Not relevant		Fcy1	Clinical	human&animal	3				SNPs	single	Q12178	uniprot	BY4741	PCD2	Q12178	OK.	6722
31546	Després	Nature Ecology and Evolution	2022	36050399	Saccharomyces cerevisiae	Fcy1	5-fluorocytosine	R105E	3	Not determined	Lab	DMS screeen in 1.56 ug/ml 5-FC	Not relevant		Fcy1	Clinical	human&animal	3				SNPs	single	Q12178	uniprot	BY4741	PCD2	Q12178	OK.	6723
31547	Després	Nature Ecology and Evolution	2022	36050399	Saccharomyces cerevisiae	Fcy1	5-fluorocytosine	R105F	3	Not determined	Lab	DMS screeen in 1.56 ug/ml 5-FC	Not relevant		Fcy1	Clinical	human&animal	3				SNPs	single	Q12178	uniprot	BY4741	PCD2	Q12178	OK.	6724
31548	Després	Nature Ecology and Evolution	2022	36050399	Saccharomyces cerevisiae	Fcy1	5-fluorocytosine	R105G	3	Not determined	Lab	DMS screeen in 1.56 ug/ml 5-FC	Not relevant		Fcy1	Clinical	human&animal	3				SNPs	single	Q12178	uniprot	BY4741	PCD2	Q12178	OK.	6725
31549	Després	Nature Ecology and Evolution	2022	36050399	Saccharomyces cerevisiae	Fcy1	5-fluorocytosine	R105H	3	Not determined	Lab	DMS screeen in 1.56 ug/ml 5-FC	Not relevant		Fcy1	Clinical	human&animal	3				SNPs	single	Q12178	uniprot	BY4741	PCD2	Q12178	OK.	6726
31550	Després	Nature Ecology and Evolution	2022	36050399	Saccharomyces cerevisiae	Fcy1	5-fluorocytosine	R105I	-3	Not determined	Lab	DMS screeen in 1.56 ug/ml 5-FC	Not relevant		Fcy1	Clinical	human&animal		-3			SNPs	single	Q12178	uniprot	BY4741	PCD2	Q12178	OK.	6727
31551	Després	Nature Ecology and Evolution	2022	36050399	Saccharomyces cerevisiae	Fcy1	5-fluorocytosine	R105K	-3	Not determined	Lab	DMS screeen in 1.56 ug/ml 5-FC	Not relevant		Fcy1	Clinical	human&animal		-3			SNPs	single	Q12178	uniprot	BY4741	PCD2	Q12178	OK.	6728
31552	Després	Nature Ecology and Evolution	2022	36050399	Saccharomyces cerevisiae	Fcy1	5-fluorocytosine	R105L	3	Not determined	Lab	DMS screeen in 1.56 ug/ml 5-FC	Not relevant		Fcy1	Clinical	human&animal	3				SNPs	single	Q12178	uniprot	BY4741	PCD2	Q12178	OK.	6729
31553	Després	Nature Ecology and Evolution	2022	36050399	Saccharomyces cerevisiae	Fcy1	5-fluorocytosine	R105M	3	Not determined	Lab	DMS screeen in 1.56 ug/ml 5-FC	Not relevant		Fcy1	Clinical	human&animal	3				SNPs	single	Q12178	uniprot	BY4741	PCD2	Q12178	OK.	6730
31554	Després	Nature Ecology and Evolution	2022	36050399	Saccharomyces cerevisiae	Fcy1	5-fluorocytosine	R105N	3	Not determined	Lab	DMS screeen in 1.56 ug/ml 5-FC	Not relevant		Fcy1	Clinical	human&animal	3				SNPs	single	Q12178	uniprot	BY4741	PCD2	Q12178	OK.	6731
31555	Després	Nature Ecology and Evolution	2022	36050399	Saccharomyces cerevisiae	Fcy1	5-fluorocytosine	R105P	3	Not determined	Lab	DMS screeen in 1.56 ug/ml 5-FC	Not relevant		Fcy1	Clinical	human&animal	3				SNPs	single	Q12178	uniprot	BY4741	PCD2	Q12178	OK.	6732
31556	Després	Nature Ecology and Evolution	2022	36050399	Saccharomyces cerevisiae	Fcy1	5-fluorocytosine	R105Q	3	Not determined	Lab	DMS screeen in 1.56 ug/ml 5-FC	Not relevant		Fcy1	Clinical	human&animal	3				SNPs	single	Q12178	uniprot	BY4741	PCD2	Q12178	OK.	6733
31557	Després	Nature Ecology and Evolution	2022	36050399	Saccharomyces cerevisiae	Fcy1	5-fluorocytosine	R105S	3	Not determined	Lab	DMS screeen in 1.56 ug/ml 5-FC	Not relevant		Fcy1	Clinical	human&animal	3				SNPs	single	Q12178	uniprot	BY4741	PCD2	Q12178	OK.	6734
31558	Després	Nature Ecology and Evolution	2022	36050399	Saccharomyces cerevisiae	Fcy1	5-fluorocytosine	R105T	-3	Not determined	Lab	DMS screeen in 1.56 ug/ml 5-FC	Not relevant		Fcy1	Clinical	human&animal		-3			SNPs	single	Q12178	uniprot	BY4741	PCD2	Q12178	OK.	6735
31559	Després	Nature Ecology and Evolution	2022	36050399	Saccharomyces cerevisiae	Fcy1	5-fluorocytosine	R105V	-3	Not determined	Lab	DMS screeen in 1.56 ug/ml 5-FC	Not relevant		Fcy1	Clinical	human&animal		-3			SNPs	single	Q12178	uniprot	BY4741	PCD2	Q12178	OK.	6736
31560	Després	Nature Ecology and Evolution	2022	36050399	Saccharomyces cerevisiae	Fcy1	5-fluorocytosine	R105W	3	Not determined	Lab	DMS screeen in 1.56 ug/ml 5-FC	Not relevant		Fcy1	Clinical	human&animal	3				SNPs	single	Q12178	uniprot	BY4741	PCD2	Q12178	OK.	6737
31561	Després	Nature Ecology and Evolution	2022	36050399	Saccharomyces cerevisiae	Fcy1	5-fluorocytosine	R105X	3	Not determined	Lab	DMS screeen in 1.56 ug/ml 5-FC	Not relevant		Fcy1	Clinical	human&animal	3				Loss of function	single	Q12178	uniprot	BY4741	PCD2	Q12178	OK.	6738
31562	Després	Nature Ecology and Evolution	2022	36050399	Saccharomyces cerevisiae	Fcy1	5-fluorocytosine	R105Y	3	Not determined	Lab	DMS screeen in 1.56 ug/ml 5-FC	Not relevant		Fcy1	Clinical	human&animal	3				SNPs	single	Q12178	uniprot	BY4741	PCD2	Q12178	OK.	6739
31563	Després	Nature Ecology and Evolution	2022	36050399	Saccharomyces cerevisiae	Fcy1	5-fluorocytosine	R125A	-3	Not determined	Lab	DMS screeen in 1.56 ug/ml 5-FC	Not relevant		Fcy1	Clinical	human&animal		-3			SNPs	single	Q12178	uniprot	BY4741	PCD2	Q12178	OK.	6740
31564	Després	Nature Ecology and Evolution	2022	36050399	Saccharomyces cerevisiae	Fcy1	5-fluorocytosine	R125C	-3	Not determined	Lab	DMS screeen in 1.56 ug/ml 5-FC	Not relevant		Fcy1	Clinical	human&animal		-3			SNPs	single	Q12178	uniprot	BY4741	PCD2	Q12178	OK.	6741
31565	Després	Nature Ecology and Evolution	2022	36050399	Saccharomyces cerevisiae	Fcy1	5-fluorocytosine	R125D	-3	Not determined	Lab	DMS screeen in 1.56 ug/ml 5-FC	Not relevant		Fcy1	Clinical	human&animal		-3			SNPs	single	Q12178	uniprot	BY4741	PCD2	Q12178	OK.	6742
31566	Després	Nature Ecology and Evolution	2022	36050399	Saccharomyces cerevisiae	Fcy1	5-fluorocytosine	R125E	-3	Not determined	Lab	DMS screeen in 1.56 ug/ml 5-FC	Not relevant		Fcy1	Clinical	human&animal		-3			SNPs	single	Q12178	uniprot	BY4741	PCD2	Q12178	OK.	6743
31567	Després	Nature Ecology and Evolution	2022	36050399	Saccharomyces cerevisiae	Fcy1	5-fluorocytosine	R125F	-3	Not determined	Lab	DMS screeen in 1.56 ug/ml 5-FC	Not relevant		Fcy1	Clinical	human&animal		-3			SNPs	single	Q12178	uniprot	BY4741	PCD2	Q12178	OK.	6744
31568	Després	Nature Ecology and Evolution	2022	36050399	Saccharomyces cerevisiae	Fcy1	5-fluorocytosine	R125G	-3	Not determined	Lab	DMS screeen in 1.56 ug/ml 5-FC	Not relevant		Fcy1	Clinical	human&animal		-3			SNPs	single	Q12178	uniprot	BY4741	PCD2	Q12178	OK.	6745
31569	Després	Nature Ecology and Evolution	2022	36050399	Saccharomyces cerevisiae	Fcy1	5-fluorocytosine	R125H	-3	Not determined	Lab	DMS screeen in 1.56 ug/ml 5-FC	Not relevant		Fcy1	Clinical	human&animal		-3			SNPs	single	Q12178	uniprot	BY4741	PCD2	Q12178	OK.	6746
31570	Després	Nature Ecology and Evolution	2022	36050399	Saccharomyces cerevisiae	Fcy1	5-fluorocytosine	R125I	-3	Not determined	Lab	DMS screeen in 1.56 ug/ml 5-FC	Not relevant		Fcy1	Clinical	human&animal		-3			SNPs	single	Q12178	uniprot	BY4741	PCD2	Q12178	OK.	6747
31571	Després	Nature Ecology and Evolution	2022	36050399	Saccharomyces cerevisiae	Fcy1	5-fluorocytosine	R125K	-3	Not determined	Lab	DMS screeen in 1.56 ug/ml 5-FC	Not relevant		Fcy1	Clinical	human&animal		-3			SNPs	single	Q12178	uniprot	BY4741	PCD2	Q12178	OK.	6748
31572	Després	Nature Ecology and Evolution	2022	36050399	Saccharomyces cerevisiae	Fcy1	5-fluorocytosine	R125L	-3	Not determined	Lab	DMS screeen in 1.56 ug/ml 5-FC	Not relevant		Fcy1	Clinical	human&animal		-3			SNPs	single	Q12178	uniprot	BY4741	PCD2	Q12178	OK.	6749
31573	Després	Nature Ecology and Evolution	2022	36050399	Saccharomyces cerevisiae	Fcy1	5-fluorocytosine	R125M	-3	Not determined	Lab	DMS screeen in 1.56 ug/ml 5-FC	Not relevant		Fcy1	Clinical	human&animal		-3			SNPs	single	Q12178	uniprot	BY4741	PCD2	Q12178	OK.	6750
31574	Després	Nature Ecology and Evolution	2022	36050399	Saccharomyces cerevisiae	Fcy1	5-fluorocytosine	R125N	-3	Not determined	Lab	DMS screeen in 1.56 ug/ml 5-FC	Not relevant		Fcy1	Clinical	human&animal		-3			SNPs	single	Q12178	uniprot	BY4741	PCD2	Q12178	OK.	6751
31575	Després	Nature Ecology and Evolution	2022	36050399	Saccharomyces cerevisiae	Fcy1	5-fluorocytosine	R125P	3	Not determined	Lab	DMS screeen in 1.56 ug/ml 5-FC	Not relevant		Fcy1	Clinical	human&animal	3				SNPs	single	Q12178	uniprot	BY4741	PCD2	Q12178	OK.	6752
31576	Després	Nature Ecology and Evolution	2022	36050399	Saccharomyces cerevisiae	Fcy1	5-fluorocytosine	R125Q	-3	Not determined	Lab	DMS screeen in 1.56 ug/ml 5-FC	Not relevant		Fcy1	Clinical	human&animal		-3			SNPs	single	Q12178	uniprot	BY4741	PCD2	Q12178	OK.	6753
31577	Després	Nature Ecology and Evolution	2022	36050399	Saccharomyces cerevisiae	Fcy1	5-fluorocytosine	R125S	-3	Not determined	Lab	DMS screeen in 1.56 ug/ml 5-FC	Not relevant		Fcy1	Clinical	human&animal		-3			SNPs	single	Q12178	uniprot	BY4741	PCD2	Q12178	OK.	6754
31578	Després	Nature Ecology and Evolution	2022	36050399	Saccharomyces cerevisiae	Fcy1	5-fluorocytosine	R125T	-3	Not determined	Lab	DMS screeen in 1.56 ug/ml 5-FC	Not relevant		Fcy1	Clinical	human&animal		-3			SNPs	single	Q12178	uniprot	BY4741	PCD2	Q12178	OK.	6755
31579	Després	Nature Ecology and Evolution	2022	36050399	Saccharomyces cerevisiae	Fcy1	5-fluorocytosine	R125V	-3	Not determined	Lab	DMS screeen in 1.56 ug/ml 5-FC	Not relevant		Fcy1	Clinical	human&animal		-3			SNPs	single	Q12178	uniprot	BY4741	PCD2	Q12178	OK.	6756
31580	Després	Nature Ecology and Evolution	2022	36050399	Saccharomyces cerevisiae	Fcy1	5-fluorocytosine	R125W	-3	Not determined	Lab	DMS screeen in 1.56 ug/ml 5-FC	Not relevant		Fcy1	Clinical	human&animal		-3			SNPs	single	Q12178	uniprot	BY4741	PCD2	Q12178	OK.	6757
31581	Després	Nature Ecology and Evolution	2022	36050399	Saccharomyces cerevisiae	Fcy1	5-fluorocytosine	R125X	3	Not determined	Lab	DMS screeen in 1.56 ug/ml 5-FC	Not relevant		Fcy1	Clinical	human&animal	3				Loss of function	single	Q12178	uniprot	BY4741	PCD2	Q12178	OK.	6758
31582	Després	Nature Ecology and Evolution	2022	36050399	Saccharomyces cerevisiae	Fcy1	5-fluorocytosine	R125Y	-3	Not determined	Lab	DMS screeen in 1.56 ug/ml 5-FC	Not relevant		Fcy1	Clinical	human&animal		-3			SNPs	single	Q12178	uniprot	BY4741	PCD2	Q12178	OK.	6759
31583	Després	Nature Ecology and Evolution	2022	36050399	Saccharomyces cerevisiae	Fcy1	5-fluorocytosine	R136A	-3	Not determined	Lab	DMS screeen in 1.56 ug/ml 5-FC	Not relevant		Fcy1	Clinical	human&animal		-3			SNPs	single	Q12178	uniprot	BY4741	PCD2	Q12178	OK.	6760
31584	Després	Nature Ecology and Evolution	2022	36050399	Saccharomyces cerevisiae	Fcy1	5-fluorocytosine	R136C	-3	Not determined	Lab	DMS screeen in 1.56 ug/ml 5-FC	Not relevant		Fcy1	Clinical	human&animal		-3			SNPs	single	Q12178	uniprot	BY4741	PCD2	Q12178	OK.	6761
31585	Després	Nature Ecology and Evolution	2022	36050399	Saccharomyces cerevisiae	Fcy1	5-fluorocytosine	R136D	-3	Not determined	Lab	DMS screeen in 1.56 ug/ml 5-FC	Not relevant		Fcy1	Clinical	human&animal		-3			SNPs	single	Q12178	uniprot	BY4741	PCD2	Q12178	OK.	6762
31586	Després	Nature Ecology and Evolution	2022	36050399	Saccharomyces cerevisiae	Fcy1	5-fluorocytosine	R136E	-3	Not determined	Lab	DMS screeen in 1.56 ug/ml 5-FC	Not relevant		Fcy1	Clinical	human&animal		-3			SNPs	single	Q12178	uniprot	BY4741	PCD2	Q12178	OK.	6763
31587	Després	Nature Ecology and Evolution	2022	36050399	Saccharomyces cerevisiae	Fcy1	5-fluorocytosine	R136F	-3	Not determined	Lab	DMS screeen in 1.56 ug/ml 5-FC	Not relevant		Fcy1	Clinical	human&animal		-3			SNPs	single	Q12178	uniprot	BY4741	PCD2	Q12178	OK.	6764
31588	Després	Nature Ecology and Evolution	2022	36050399	Saccharomyces cerevisiae	Fcy1	5-fluorocytosine	R136G	-3	Not determined	Lab	DMS screeen in 1.56 ug/ml 5-FC	Not relevant		Fcy1	Clinical	human&animal		-3			SNPs	single	Q12178	uniprot	BY4741	PCD2	Q12178	OK.	6765
31589	Després	Nature Ecology and Evolution	2022	36050399	Saccharomyces cerevisiae	Fcy1	5-fluorocytosine	R136H	-3	Not determined	Lab	DMS screeen in 1.56 ug/ml 5-FC	Not relevant		Fcy1	Clinical	human&animal		-3			SNPs	single	Q12178	uniprot	BY4741	PCD2	Q12178	OK.	6766
31590	Després	Nature Ecology and Evolution	2022	36050399	Saccharomyces cerevisiae	Fcy1	5-fluorocytosine	R136I	3	Not determined	Lab	DMS screeen in 1.56 ug/ml 5-FC	Not relevant		Fcy1	Clinical	human&animal	3				SNPs	single	Q12178	uniprot	BY4741	PCD2	Q12178	OK.	6767
31591	Després	Nature Ecology and Evolution	2022	36050399	Saccharomyces cerevisiae	Fcy1	5-fluorocytosine	R136K	-3	Not determined	Lab	DMS screeen in 1.56 ug/ml 5-FC	Not relevant		Fcy1	Clinical	human&animal		-3			SNPs	single	Q12178	uniprot	BY4741	PCD2	Q12178	OK.	6768
31592	Després	Nature Ecology and Evolution	2022	36050399	Saccharomyces cerevisiae	Fcy1	5-fluorocytosine	R136L	-3	Not determined	Lab	DMS screeen in 1.56 ug/ml 5-FC	Not relevant		Fcy1	Clinical	human&animal		-3			SNPs	single	Q12178	uniprot	BY4741	PCD2	Q12178	OK.	6769
31593	Després	Nature Ecology and Evolution	2022	36050399	Saccharomyces cerevisiae	Fcy1	5-fluorocytosine	R136M	-3	Not determined	Lab	DMS screeen in 1.56 ug/ml 5-FC	Not relevant		Fcy1	Clinical	human&animal		-3			SNPs	single	Q12178	uniprot	BY4741	PCD2	Q12178	OK.	6770
31594	Després	Nature Ecology and Evolution	2022	36050399	Saccharomyces cerevisiae	Fcy1	5-fluorocytosine	R136N	-3	Not determined	Lab	DMS screeen in 1.56 ug/ml 5-FC	Not relevant		Fcy1	Clinical	human&animal		-3			SNPs	single	Q12178	uniprot	BY4741	PCD2	Q12178	OK.	6771
31595	Després	Nature Ecology and Evolution	2022	36050399	Saccharomyces cerevisiae	Fcy1	5-fluorocytosine	R136P	-3	Not determined	Lab	DMS screeen in 1.56 ug/ml 5-FC	Not relevant		Fcy1	Clinical	human&animal		-3			SNPs	single	Q12178	uniprot	BY4741	PCD2	Q12178	OK.	6772
31596	Després	Nature Ecology and Evolution	2022	36050399	Saccharomyces cerevisiae	Fcy1	5-fluorocytosine	R136Q	-3	Not determined	Lab	DMS screeen in 1.56 ug/ml 5-FC	Not relevant		Fcy1	Clinical	human&animal		-3			SNPs	single	Q12178	uniprot	BY4741	PCD2	Q12178	OK.	6773
31597	Després	Nature Ecology and Evolution	2022	36050399	Saccharomyces cerevisiae	Fcy1	5-fluorocytosine	R136S	-3	Not determined	Lab	DMS screeen in 1.56 ug/ml 5-FC	Not relevant		Fcy1	Clinical	human&animal		-3			SNPs	single	Q12178	uniprot	BY4741	PCD2	Q12178	OK.	6774
31598	Després	Nature Ecology and Evolution	2022	36050399	Saccharomyces cerevisiae	Fcy1	5-fluorocytosine	R136T	-3	Not determined	Lab	DMS screeen in 1.56 ug/ml 5-FC	Not relevant		Fcy1	Clinical	human&animal		-3			SNPs	single	Q12178	uniprot	BY4741	PCD2	Q12178	OK.	6775
31599	Després	Nature Ecology and Evolution	2022	36050399	Saccharomyces cerevisiae	Fcy1	5-fluorocytosine	R136V	-3	Not determined	Lab	DMS screeen in 1.56 ug/ml 5-FC	Not relevant		Fcy1	Clinical	human&animal		-3			SNPs	single	Q12178	uniprot	BY4741	PCD2	Q12178	OK.	6776
31600	Després	Nature Ecology and Evolution	2022	36050399	Saccharomyces cerevisiae	Fcy1	5-fluorocytosine	R136W	-3	Not determined	Lab	DMS screeen in 1.56 ug/ml 5-FC	Not relevant		Fcy1	Clinical	human&animal		-3			SNPs	single	Q12178	uniprot	BY4741	PCD2	Q12178	OK.	6777
31601	Després	Nature Ecology and Evolution	2022	36050399	Saccharomyces cerevisiae	Fcy1	5-fluorocytosine	R136X	3	Not determined	Lab	DMS screeen in 1.56 ug/ml 5-FC	Not relevant		Fcy1	Clinical	human&animal	3				Loss of function	single	Q12178	uniprot	BY4741	PCD2	Q12178	OK.	6778
31602	Després	Nature Ecology and Evolution	2022	36050399	Saccharomyces cerevisiae	Fcy1	5-fluorocytosine	R136Y	-3	Not determined	Lab	DMS screeen in 1.56 ug/ml 5-FC	Not relevant		Fcy1	Clinical	human&animal		-3			SNPs	single	Q12178	uniprot	BY4741	PCD2	Q12178	OK.	6779
31603	Després	Nature Ecology and Evolution	2022	36050399	Saccharomyces cerevisiae	Fcy1	5-fluorocytosine	R148A	-3	Not determined	Lab	DMS screeen in 1.56 ug/ml 5-FC	Not relevant		Fcy1	Clinical	human&animal		-3			SNPs	single	Q12178	uniprot	BY4741	PCD2	Q12178	OK.	6780
31604	Després	Nature Ecology and Evolution	2022	36050399	Saccharomyces cerevisiae	Fcy1	5-fluorocytosine	R148C	-3	Not determined	Lab	DMS screeen in 1.56 ug/ml 5-FC	Not relevant		Fcy1	Clinical	human&animal		-3			SNPs	single	Q12178	uniprot	BY4741	PCD2	Q12178	OK.	6781
31605	Després	Nature Ecology and Evolution	2022	36050399	Saccharomyces cerevisiae	Fcy1	5-fluorocytosine	R148D	-3	Not determined	Lab	DMS screeen in 1.56 ug/ml 5-FC	Not relevant		Fcy1	Clinical	human&animal		-3			SNPs	single	Q12178	uniprot	BY4741	PCD2	Q12178	OK.	6782
31606	Després	Nature Ecology and Evolution	2022	36050399	Saccharomyces cerevisiae	Fcy1	5-fluorocytosine	R148E	-3	Not determined	Lab	DMS screeen in 1.56 ug/ml 5-FC	Not relevant		Fcy1	Clinical	human&animal		-3			SNPs	single	Q12178	uniprot	BY4741	PCD2	Q12178	OK.	6783
31607	Després	Nature Ecology and Evolution	2022	36050399	Saccharomyces cerevisiae	Fcy1	5-fluorocytosine	R148F	-3	Not determined	Lab	DMS screeen in 1.56 ug/ml 5-FC	Not relevant		Fcy1	Clinical	human&animal		-3			SNPs	single	Q12178	uniprot	BY4741	PCD2	Q12178	OK.	6784
31608	Després	Nature Ecology and Evolution	2022	36050399	Saccharomyces cerevisiae	Fcy1	5-fluorocytosine	R148G	-3	Not determined	Lab	DMS screeen in 1.56 ug/ml 5-FC	Not relevant		Fcy1	Clinical	human&animal		-3			SNPs	single	Q12178	uniprot	BY4741	PCD2	Q12178	OK.	6785
31609	Després	Nature Ecology and Evolution	2022	36050399	Saccharomyces cerevisiae	Fcy1	5-fluorocytosine	R148H	-3	Not determined	Lab	DMS screeen in 1.56 ug/ml 5-FC	Not relevant		Fcy1	Clinical	human&animal		-3			SNPs	single	Q12178	uniprot	BY4741	PCD2	Q12178	OK.	6786
31610	Després	Nature Ecology and Evolution	2022	36050399	Saccharomyces cerevisiae	Fcy1	5-fluorocytosine	R148I	3	Not determined	Lab	DMS screeen in 1.56 ug/ml 5-FC	Not relevant		Fcy1	Clinical	human&animal	3				SNPs	single	Q12178	uniprot	BY4741	PCD2	Q12178	OK.	6787
31611	Després	Nature Ecology and Evolution	2022	36050399	Saccharomyces cerevisiae	Fcy1	5-fluorocytosine	R148K	-3	Not determined	Lab	DMS screeen in 1.56 ug/ml 5-FC	Not relevant		Fcy1	Clinical	human&animal		-3			SNPs	single	Q12178	uniprot	BY4741	PCD2	Q12178	OK.	6788
31612	Després	Nature Ecology and Evolution	2022	36050399	Saccharomyces cerevisiae	Fcy1	5-fluorocytosine	R148L	-3	Not determined	Lab	DMS screeen in 1.56 ug/ml 5-FC	Not relevant		Fcy1	Clinical	human&animal		-3			SNPs	single	Q12178	uniprot	BY4741	PCD2	Q12178	OK.	6789
31613	Després	Nature Ecology and Evolution	2022	36050399	Saccharomyces cerevisiae	Fcy1	5-fluorocytosine	R148M	-3	Not determined	Lab	DMS screeen in 1.56 ug/ml 5-FC	Not relevant		Fcy1	Clinical	human&animal		-3			SNPs	single	Q12178	uniprot	BY4741	PCD2	Q12178	OK.	6790
31614	Després	Nature Ecology and Evolution	2022	36050399	Saccharomyces cerevisiae	Fcy1	5-fluorocytosine	R148N	-3	Not determined	Lab	DMS screeen in 1.56 ug/ml 5-FC	Not relevant		Fcy1	Clinical	human&animal		-3			SNPs	single	Q12178	uniprot	BY4741	PCD2	Q12178	OK.	6791
31615	Després	Nature Ecology and Evolution	2022	36050399	Saccharomyces cerevisiae	Fcy1	5-fluorocytosine	R148P	3	Not determined	Lab	DMS screeen in 1.56 ug/ml 5-FC	Not relevant		Fcy1	Clinical	human&animal	3				SNPs	single	Q12178	uniprot	BY4741	PCD2	Q12178	OK.	6792
31616	Després	Nature Ecology and Evolution	2022	36050399	Saccharomyces cerevisiae	Fcy1	5-fluorocytosine	R148Q	-3	Not determined	Lab	DMS screeen in 1.56 ug/ml 5-FC	Not relevant		Fcy1	Clinical	human&animal		-3			SNPs	single	Q12178	uniprot	BY4741	PCD2	Q12178	OK.	6793
31617	Després	Nature Ecology and Evolution	2022	36050399	Saccharomyces cerevisiae	Fcy1	5-fluorocytosine	R148S	-3	Not determined	Lab	DMS screeen in 1.56 ug/ml 5-FC	Not relevant		Fcy1	Clinical	human&animal		-3			SNPs	single	Q12178	uniprot	BY4741	PCD2	Q12178	OK.	6794
31618	Després	Nature Ecology and Evolution	2022	36050399	Saccharomyces cerevisiae	Fcy1	5-fluorocytosine	R148T	-3	Not determined	Lab	DMS screeen in 1.56 ug/ml 5-FC	Not relevant		Fcy1	Clinical	human&animal		-3			SNPs	single	Q12178	uniprot	BY4741	PCD2	Q12178	OK.	6795
31619	Després	Nature Ecology and Evolution	2022	36050399	Saccharomyces cerevisiae	Fcy1	5-fluorocytosine	R148V	-3	Not determined	Lab	DMS screeen in 1.56 ug/ml 5-FC	Not relevant		Fcy1	Clinical	human&animal		-3			SNPs	single	Q12178	uniprot	BY4741	PCD2	Q12178	OK.	6796
31620	Després	Nature Ecology and Evolution	2022	36050399	Saccharomyces cerevisiae	Fcy1	5-fluorocytosine	R148W	-3	Not determined	Lab	DMS screeen in 1.56 ug/ml 5-FC	Not relevant		Fcy1	Clinical	human&animal		-3			SNPs	single	Q12178	uniprot	BY4741	PCD2	Q12178	OK.	6797
31621	Després	Nature Ecology and Evolution	2022	36050399	Saccharomyces cerevisiae	Fcy1	5-fluorocytosine	R148X	3	Not determined	Lab	DMS screeen in 1.56 ug/ml 5-FC	Not relevant		Fcy1	Clinical	human&animal	3				Loss of function	single	Q12178	uniprot	BY4741	PCD2	Q12178	OK.	6798
31622	Després	Nature Ecology and Evolution	2022	36050399	Saccharomyces cerevisiae	Fcy1	5-fluorocytosine	R148Y	-3	Not determined	Lab	DMS screeen in 1.56 ug/ml 5-FC	Not relevant		Fcy1	Clinical	human&animal		-3			SNPs	single	Q12178	uniprot	BY4741	PCD2	Q12178	OK.	6799
31623	Després	Nature Ecology and Evolution	2022	36050399	Saccharomyces cerevisiae	Fcy1	5-fluorocytosine	R48A	-3	Not determined	Lab	DMS screeen in 1.56 ug/ml 5-FC	Not relevant		Fcy1	Clinical	human&animal		-3			SNPs	single	Q12178	uniprot	BY4741	PCD2	Q12178	OK.	6800
31624	Després	Nature Ecology and Evolution	2022	36050399	Saccharomyces cerevisiae	Fcy1	5-fluorocytosine	R48C	-3	Not determined	Lab	DMS screeen in 1.56 ug/ml 5-FC	Not relevant		Fcy1	Clinical	human&animal		-3			SNPs	single	Q12178	uniprot	BY4741	PCD2	Q12178	OK.	6801
31625	Després	Nature Ecology and Evolution	2022	36050399	Saccharomyces cerevisiae	Fcy1	5-fluorocytosine	R48D	3	Not determined	Lab	DMS screeen in 1.56 ug/ml 5-FC	Not relevant		Fcy1	Clinical	human&animal	3				SNPs	single	Q12178	uniprot	BY4741	PCD2	Q12178	OK.	6802
31626	Després	Nature Ecology and Evolution	2022	36050399	Saccharomyces cerevisiae	Fcy1	5-fluorocytosine	R48E	-3	Not determined	Lab	DMS screeen in 1.56 ug/ml 5-FC	Not relevant		Fcy1	Clinical	human&animal		-3			SNPs	single	Q12178	uniprot	BY4741	PCD2	Q12178	OK.	6803
31627	Després	Nature Ecology and Evolution	2022	36050399	Saccharomyces cerevisiae	Fcy1	5-fluorocytosine	R48F	-3	Not determined	Lab	DMS screeen in 1.56 ug/ml 5-FC	Not relevant		Fcy1	Clinical	human&animal		-3			SNPs	single	Q12178	uniprot	BY4741	PCD2	Q12178	OK.	6804
31628	Després	Nature Ecology and Evolution	2022	36050399	Saccharomyces cerevisiae	Fcy1	5-fluorocytosine	R48G	-3	Not determined	Lab	DMS screeen in 1.56 ug/ml 5-FC	Not relevant		Fcy1	Clinical	human&animal		-3			SNPs	single	Q12178	uniprot	BY4741	PCD2	Q12178	OK.	6805
31629	Després	Nature Ecology and Evolution	2022	36050399	Saccharomyces cerevisiae	Fcy1	5-fluorocytosine	R48H	-3	Not determined	Lab	DMS screeen in 1.56 ug/ml 5-FC	Not relevant		Fcy1	Clinical	human&animal		-3			SNPs	single	Q12178	uniprot	BY4741	PCD2	Q12178	OK.	6806
31630	Després	Nature Ecology and Evolution	2022	36050399	Saccharomyces cerevisiae	Fcy1	5-fluorocytosine	R48I	-3	Not determined	Lab	DMS screeen in 1.56 ug/ml 5-FC	Not relevant		Fcy1	Clinical	human&animal		-3			SNPs	single	Q12178	uniprot	BY4741	PCD2	Q12178	OK.	6807
31631	Després	Nature Ecology and Evolution	2022	36050399	Saccharomyces cerevisiae	Fcy1	5-fluorocytosine	R48K	-3	Not determined	Lab	DMS screeen in 1.56 ug/ml 5-FC	Not relevant		Fcy1	Clinical	human&animal		-3			SNPs	single	Q12178	uniprot	BY4741	PCD2	Q12178	OK.	6808
31632	Després	Nature Ecology and Evolution	2022	36050399	Saccharomyces cerevisiae	Fcy1	5-fluorocytosine	R48L	-3	Not determined	Lab	DMS screeen in 1.56 ug/ml 5-FC	Not relevant		Fcy1	Clinical	human&animal		-3			SNPs	single	Q12178	uniprot	BY4741	PCD2	Q12178	OK.	6809
31633	Després	Nature Ecology and Evolution	2022	36050399	Saccharomyces cerevisiae	Fcy1	5-fluorocytosine	R48M	-3	Not determined	Lab	DMS screeen in 1.56 ug/ml 5-FC	Not relevant		Fcy1	Clinical	human&animal		-3			SNPs	single	Q12178	uniprot	BY4741	PCD2	Q12178	OK.	6810
31634	Després	Nature Ecology and Evolution	2022	36050399	Saccharomyces cerevisiae	Fcy1	5-fluorocytosine	R48N	-3	Not determined	Lab	DMS screeen in 1.56 ug/ml 5-FC	Not relevant		Fcy1	Clinical	human&animal		-3			SNPs	single	Q12178	uniprot	BY4741	PCD2	Q12178	OK.	6811
31635	Després	Nature Ecology and Evolution	2022	36050399	Saccharomyces cerevisiae	Fcy1	5-fluorocytosine	R48P	3	Not determined	Lab	DMS screeen in 1.56 ug/ml 5-FC	Not relevant		Fcy1	Clinical	human&animal	3				SNPs	single	Q12178	uniprot	BY4741	PCD2	Q12178	OK.	6812
31636	Després	Nature Ecology and Evolution	2022	36050399	Saccharomyces cerevisiae	Fcy1	5-fluorocytosine	R48Q	-3	Not determined	Lab	DMS screeen in 1.56 ug/ml 5-FC	Not relevant		Fcy1	Clinical	human&animal		-3			SNPs	single	Q12178	uniprot	BY4741	PCD2	Q12178	OK.	6813
31637	Després	Nature Ecology and Evolution	2022	36050399	Saccharomyces cerevisiae	Fcy1	5-fluorocytosine	R48S	-3	Not determined	Lab	DMS screeen in 1.56 ug/ml 5-FC	Not relevant		Fcy1	Clinical	human&animal		-3			SNPs	single	Q12178	uniprot	BY4741	PCD2	Q12178	OK.	6814
31638	Després	Nature Ecology and Evolution	2022	36050399	Saccharomyces cerevisiae	Fcy1	5-fluorocytosine	R48T	-3	Not determined	Lab	DMS screeen in 1.56 ug/ml 5-FC	Not relevant		Fcy1	Clinical	human&animal		-3			SNPs	single	Q12178	uniprot	BY4741	PCD2	Q12178	OK.	6815
31639	Després	Nature Ecology and Evolution	2022	36050399	Saccharomyces cerevisiae	Fcy1	5-fluorocytosine	R48V	-3	Not determined	Lab	DMS screeen in 1.56 ug/ml 5-FC	Not relevant		Fcy1	Clinical	human&animal		-3			SNPs	single	Q12178	uniprot	BY4741	PCD2	Q12178	OK.	6816
31640	Després	Nature Ecology and Evolution	2022	36050399	Saccharomyces cerevisiae	Fcy1	5-fluorocytosine	R48W	-3	Not determined	Lab	DMS screeen in 1.56 ug/ml 5-FC	Not relevant		Fcy1	Clinical	human&animal		-3			SNPs	single	Q12178	uniprot	BY4741	PCD2	Q12178	OK.	6817
31641	Després	Nature Ecology and Evolution	2022	36050399	Saccharomyces cerevisiae	Fcy1	5-fluorocytosine	R48X	3	Not determined	Lab	DMS screeen in 1.56 ug/ml 5-FC	Not relevant		Fcy1	Clinical	human&animal	3				Loss of function	single	Q12178	uniprot	BY4741	PCD2	Q12178	OK.	6818
31642	Després	Nature Ecology and Evolution	2022	36050399	Saccharomyces cerevisiae	Fcy1	5-fluorocytosine	R48Y	-3	Not determined	Lab	DMS screeen in 1.56 ug/ml 5-FC	Not relevant		Fcy1	Clinical	human&animal		-3			SNPs	single	Q12178	uniprot	BY4741	PCD2	Q12178	OK.	6819
31643	Després	Nature Ecology and Evolution	2022	36050399	Saccharomyces cerevisiae	Fcy1	5-fluorocytosine	R53A	3	Not determined	Lab	DMS screeen in 1.56 ug/ml 5-FC	Not relevant		Fcy1	Clinical	human&animal	3				SNPs	single	Q12178	uniprot	BY4741	PCD2	Q12178	OK.	6820
31644	Després	Nature Ecology and Evolution	2022	36050399	Saccharomyces cerevisiae	Fcy1	5-fluorocytosine	R53C	3	Not determined	Lab	DMS screeen in 1.56 ug/ml 5-FC	Not relevant		Fcy1	Clinical	human&animal	3				SNPs	single	Q12178	uniprot	BY4741	PCD2	Q12178	OK.	6821
31645	Després	Nature Ecology and Evolution	2022	36050399	Saccharomyces cerevisiae	Fcy1	5-fluorocytosine	R53D	3	Not determined	Lab	DMS screeen in 1.56 ug/ml 5-FC	Not relevant		Fcy1	Clinical	human&animal	3				SNPs	single	Q12178	uniprot	BY4741	PCD2	Q12178	OK.	6822
31646	Després	Nature Ecology and Evolution	2022	36050399	Saccharomyces cerevisiae	Fcy1	5-fluorocytosine	R53E	3	Not determined	Lab	DMS screeen in 1.56 ug/ml 5-FC	Not relevant		Fcy1	Clinical	human&animal	3				SNPs	single	Q12178	uniprot	BY4741	PCD2	Q12178	OK.	6823
31647	Després	Nature Ecology and Evolution	2022	36050399	Saccharomyces cerevisiae	Fcy1	5-fluorocytosine	R53F	3	Not determined	Lab	DMS screeen in 1.56 ug/ml 5-FC	Not relevant		Fcy1	Clinical	human&animal	3				SNPs	single	Q12178	uniprot	BY4741	PCD2	Q12178	OK.	6824
31648	Després	Nature Ecology and Evolution	2022	36050399	Saccharomyces cerevisiae	Fcy1	5-fluorocytosine	R53G	3	Not determined	Lab	DMS screeen in 1.56 ug/ml 5-FC	Not relevant		Fcy1	Clinical	human&animal	3				SNPs	single	Q12178	uniprot	BY4741	PCD2	Q12178	OK.	6825
31649	Després	Nature Ecology and Evolution	2022	36050399	Saccharomyces cerevisiae	Fcy1	5-fluorocytosine	R53H	-3	Not determined	Lab	DMS screeen in 1.56 ug/ml 5-FC	Not relevant		Fcy1	Clinical	human&animal		-3			SNPs	single	Q12178	uniprot	BY4741	PCD2	Q12178	OK.	6826
31650	Després	Nature Ecology and Evolution	2022	36050399	Saccharomyces cerevisiae	Fcy1	5-fluorocytosine	R53I	3	Not determined	Lab	DMS screeen in 1.56 ug/ml 5-FC	Not relevant		Fcy1	Clinical	human&animal	3				SNPs	single	Q12178	uniprot	BY4741	PCD2	Q12178	OK.	6827
31651	Després	Nature Ecology and Evolution	2022	36050399	Saccharomyces cerevisiae	Fcy1	5-fluorocytosine	R53K	-3	Not determined	Lab	DMS screeen in 1.56 ug/ml 5-FC	Not relevant		Fcy1	Clinical	human&animal		-3			SNPs	single	Q12178	uniprot	BY4741	PCD2	Q12178	OK.	6828
31652	Després	Nature Ecology and Evolution	2022	36050399	Saccharomyces cerevisiae	Fcy1	5-fluorocytosine	R53L	3	Not determined	Lab	DMS screeen in 1.56 ug/ml 5-FC	Not relevant		Fcy1	Clinical	human&animal	3				SNPs	single	Q12178	uniprot	BY4741	PCD2	Q12178	OK.	6829
31653	Després	Nature Ecology and Evolution	2022	36050399	Saccharomyces cerevisiae	Fcy1	5-fluorocytosine	R53M	3	Not determined	Lab	DMS screeen in 1.56 ug/ml 5-FC	Not relevant		Fcy1	Clinical	human&animal	3				SNPs	single	Q12178	uniprot	BY4741	PCD2	Q12178	OK.	6830
31654	Després	Nature Ecology and Evolution	2022	36050399	Saccharomyces cerevisiae	Fcy1	5-fluorocytosine	R53N	-3	Not determined	Lab	DMS screeen in 1.56 ug/ml 5-FC	Not relevant		Fcy1	Clinical	human&animal		-3			SNPs	single	Q12178	uniprot	BY4741	PCD2	Q12178	OK.	6831
31655	Després	Nature Ecology and Evolution	2022	36050399	Saccharomyces cerevisiae	Fcy1	5-fluorocytosine	R53P	3	Not determined	Lab	DMS screeen in 1.56 ug/ml 5-FC	Not relevant		Fcy1	Clinical	human&animal	3				SNPs	single	Q12178	uniprot	BY4741	PCD2	Q12178	OK.	6832
31656	Després	Nature Ecology and Evolution	2022	36050399	Saccharomyces cerevisiae	Fcy1	5-fluorocytosine	R53Q	3	Not determined	Lab	DMS screeen in 1.56 ug/ml 5-FC	Not relevant		Fcy1	Clinical	human&animal	3				SNPs	single	Q12178	uniprot	BY4741	PCD2	Q12178	OK.	6833
31657	Després	Nature Ecology and Evolution	2022	36050399	Saccharomyces cerevisiae	Fcy1	5-fluorocytosine	R53S	3	Not determined	Lab	DMS screeen in 1.56 ug/ml 5-FC	Not relevant		Fcy1	Clinical	human&animal	3				SNPs	single	Q12178	uniprot	BY4741	PCD2	Q12178	OK.	6834
31658	Després	Nature Ecology and Evolution	2022	36050399	Saccharomyces cerevisiae	Fcy1	5-fluorocytosine	R53T	-3	Not determined	Lab	DMS screeen in 1.56 ug/ml 5-FC	Not relevant		Fcy1	Clinical	human&animal		-3			SNPs	single	Q12178	uniprot	BY4741	PCD2	Q12178	OK.	6835
31659	Després	Nature Ecology and Evolution	2022	36050399	Saccharomyces cerevisiae	Fcy1	5-fluorocytosine	R53V	3	Not determined	Lab	DMS screeen in 1.56 ug/ml 5-FC	Not relevant		Fcy1	Clinical	human&animal	3				SNPs	single	Q12178	uniprot	BY4741	PCD2	Q12178	OK.	6836
31660	Després	Nature Ecology and Evolution	2022	36050399	Saccharomyces cerevisiae	Fcy1	5-fluorocytosine	R53W	3	Not determined	Lab	DMS screeen in 1.56 ug/ml 5-FC	Not relevant		Fcy1	Clinical	human&animal	3				SNPs	single	Q12178	uniprot	BY4741	PCD2	Q12178	OK.	6837
31661	Després	Nature Ecology and Evolution	2022	36050399	Saccharomyces cerevisiae	Fcy1	5-fluorocytosine	R53X	3	Not determined	Lab	DMS screeen in 1.56 ug/ml 5-FC	Not relevant		Fcy1	Clinical	human&animal	3				Loss of function	single	Q12178	uniprot	BY4741	PCD2	Q12178	OK.	6838
31662	Després	Nature Ecology and Evolution	2022	36050399	Saccharomyces cerevisiae	Fcy1	5-fluorocytosine	R53Y	3	Not determined	Lab	DMS screeen in 1.56 ug/ml 5-FC	Not relevant		Fcy1	Clinical	human&animal	3				SNPs	single	Q12178	uniprot	BY4741	PCD2	Q12178	OK.	6839
31663	Després	Nature Ecology and Evolution	2022	36050399	Saccharomyces cerevisiae	Fcy1	5-fluorocytosine	R73A	-3	Not determined	Lab	DMS screeen in 1.56 ug/ml 5-FC	Not relevant		Fcy1	Clinical	human&animal		-3			SNPs	single	Q12178	uniprot	BY4741	PCD2	Q12178	OK.	6840
31664	Després	Nature Ecology and Evolution	2022	36050399	Saccharomyces cerevisiae	Fcy1	5-fluorocytosine	R73C	-3	Not determined	Lab	DMS screeen in 1.56 ug/ml 5-FC	Not relevant		Fcy1	Clinical	human&animal		-3			SNPs	single	Q12178	uniprot	BY4741	PCD2	Q12178	OK.	6841
31665	Després	Nature Ecology and Evolution	2022	36050399	Saccharomyces cerevisiae	Fcy1	5-fluorocytosine	R73D	3	Not determined	Lab	DMS screeen in 1.56 ug/ml 5-FC	Not relevant		Fcy1	Clinical	human&animal	3				SNPs	single	Q12178	uniprot	BY4741	PCD2	Q12178	OK.	6842
31666	Després	Nature Ecology and Evolution	2022	36050399	Saccharomyces cerevisiae	Fcy1	5-fluorocytosine	R73E	3	Not determined	Lab	DMS screeen in 1.56 ug/ml 5-FC	Not relevant		Fcy1	Clinical	human&animal	3				SNPs	single	Q12178	uniprot	BY4741	PCD2	Q12178	OK.	6843
31667	Després	Nature Ecology and Evolution	2022	36050399	Saccharomyces cerevisiae	Fcy1	5-fluorocytosine	R73F	-3	Not determined	Lab	DMS screeen in 1.56 ug/ml 5-FC	Not relevant		Fcy1	Clinical	human&animal		-3			SNPs	single	Q12178	uniprot	BY4741	PCD2	Q12178	OK.	6844
31668	Després	Nature Ecology and Evolution	2022	36050399	Saccharomyces cerevisiae	Fcy1	5-fluorocytosine	R73G	-3	Not determined	Lab	DMS screeen in 1.56 ug/ml 5-FC	Not relevant		Fcy1	Clinical	human&animal		-3			SNPs	single	Q12178	uniprot	BY4741	PCD2	Q12178	OK.	6845
31669	Després	Nature Ecology and Evolution	2022	36050399	Saccharomyces cerevisiae	Fcy1	5-fluorocytosine	R73H	-3	Not determined	Lab	DMS screeen in 1.56 ug/ml 5-FC	Not relevant		Fcy1	Clinical	human&animal		-3			SNPs	single	Q12178	uniprot	BY4741	PCD2	Q12178	OK.	6846
31670	Després	Nature Ecology and Evolution	2022	36050399	Saccharomyces cerevisiae	Fcy1	5-fluorocytosine	R73I	-3	Not determined	Lab	DMS screeen in 1.56 ug/ml 5-FC	Not relevant		Fcy1	Clinical	human&animal		-3			SNPs	single	Q12178	uniprot	BY4741	PCD2	Q12178	OK.	6847
31671	Després	Nature Ecology and Evolution	2022	36050399	Saccharomyces cerevisiae	Fcy1	5-fluorocytosine	R73K	-3	Not determined	Lab	DMS screeen in 1.56 ug/ml 5-FC	Not relevant		Fcy1	Clinical	human&animal		-3			SNPs	single	Q12178	uniprot	BY4741	PCD2	Q12178	OK.	6848
31672	Després	Nature Ecology and Evolution	2022	36050399	Saccharomyces cerevisiae	Fcy1	5-fluorocytosine	R73L	-3	Not determined	Lab	DMS screeen in 1.56 ug/ml 5-FC	Not relevant		Fcy1	Clinical	human&animal		-3			SNPs	single	Q12178	uniprot	BY4741	PCD2	Q12178	OK.	6849
31673	Després	Nature Ecology and Evolution	2022	36050399	Saccharomyces cerevisiae	Fcy1	5-fluorocytosine	R73M	-3	Not determined	Lab	DMS screeen in 1.56 ug/ml 5-FC	Not relevant		Fcy1	Clinical	human&animal		-3			SNPs	single	Q12178	uniprot	BY4741	PCD2	Q12178	OK.	6850
31674	Després	Nature Ecology and Evolution	2022	36050399	Saccharomyces cerevisiae	Fcy1	5-fluorocytosine	R73N	-3	Not determined	Lab	DMS screeen in 1.56 ug/ml 5-FC	Not relevant		Fcy1	Clinical	human&animal		-3			SNPs	single	Q12178	uniprot	BY4741	PCD2	Q12178	OK.	6851
31675	Després	Nature Ecology and Evolution	2022	36050399	Saccharomyces cerevisiae	Fcy1	5-fluorocytosine	R73P	-3	Not determined	Lab	DMS screeen in 1.56 ug/ml 5-FC	Not relevant		Fcy1	Clinical	human&animal		-3			SNPs	single	Q12178	uniprot	BY4741	PCD2	Q12178	OK.	6852
31676	Després	Nature Ecology and Evolution	2022	36050399	Saccharomyces cerevisiae	Fcy1	5-fluorocytosine	R73Q	-3	Not determined	Lab	DMS screeen in 1.56 ug/ml 5-FC	Not relevant		Fcy1	Clinical	human&animal		-3			SNPs	single	Q12178	uniprot	BY4741	PCD2	Q12178	OK.	6853
31677	Després	Nature Ecology and Evolution	2022	36050399	Saccharomyces cerevisiae	Fcy1	5-fluorocytosine	R73S	-3	Not determined	Lab	DMS screeen in 1.56 ug/ml 5-FC	Not relevant		Fcy1	Clinical	human&animal		-3			SNPs	single	Q12178	uniprot	BY4741	PCD2	Q12178	OK.	6854
31678	Després	Nature Ecology and Evolution	2022	36050399	Saccharomyces cerevisiae	Fcy1	5-fluorocytosine	R73T	-3	Not determined	Lab	DMS screeen in 1.56 ug/ml 5-FC	Not relevant		Fcy1	Clinical	human&animal		-3			SNPs	single	Q12178	uniprot	BY4741	PCD2	Q12178	OK.	6855
31679	Després	Nature Ecology and Evolution	2022	36050399	Saccharomyces cerevisiae	Fcy1	5-fluorocytosine	R73V	-3	Not determined	Lab	DMS screeen in 1.56 ug/ml 5-FC	Not relevant		Fcy1	Clinical	human&animal		-3			SNPs	single	Q12178	uniprot	BY4741	PCD2	Q12178	OK.	6856
31680	Després	Nature Ecology and Evolution	2022	36050399	Saccharomyces cerevisiae	Fcy1	5-fluorocytosine	R73W	3	Not determined	Lab	DMS screeen in 1.56 ug/ml 5-FC	Not relevant		Fcy1	Clinical	human&animal	3				SNPs	single	Q12178	uniprot	BY4741	PCD2	Q12178	OK.	6857
31681	Després	Nature Ecology and Evolution	2022	36050399	Saccharomyces cerevisiae	Fcy1	5-fluorocytosine	R73X	3	Not determined	Lab	DMS screeen in 1.56 ug/ml 5-FC	Not relevant		Fcy1	Clinical	human&animal	3				Loss of function	single	Q12178	uniprot	BY4741	PCD2	Q12178	OK.	6858
31682	Després	Nature Ecology and Evolution	2022	36050399	Saccharomyces cerevisiae	Fcy1	5-fluorocytosine	R73Y	-3	Not determined	Lab	DMS screeen in 1.56 ug/ml 5-FC	Not relevant		Fcy1	Clinical	human&animal		-3			SNPs	single	Q12178	uniprot	BY4741	PCD2	Q12178	OK.	6859
31683	Després	Nature Ecology and Evolution	2022	36050399	Saccharomyces cerevisiae	Fcy1	5-fluorocytosine	S116A	-3	Not determined	Lab	DMS screeen in 1.56 ug/ml 5-FC	Not relevant		Fcy1	Clinical	human&animal		-3			SNPs	single	Q12178	uniprot	BY4741	PCD2	Q12178	OK.	6860
31684	Després	Nature Ecology and Evolution	2022	36050399	Saccharomyces cerevisiae	Fcy1	5-fluorocytosine	S116C	-3	Not determined	Lab	DMS screeen in 1.56 ug/ml 5-FC	Not relevant		Fcy1	Clinical	human&animal		-3			SNPs	single	Q12178	uniprot	BY4741	PCD2	Q12178	OK.	6861
31685	Després	Nature Ecology and Evolution	2022	36050399	Saccharomyces cerevisiae	Fcy1	5-fluorocytosine	S116D	-3	Not determined	Lab	DMS screeen in 1.56 ug/ml 5-FC	Not relevant		Fcy1	Clinical	human&animal		-3			SNPs	single	Q12178	uniprot	BY4741	PCD2	Q12178	OK.	6862
31686	Després	Nature Ecology and Evolution	2022	36050399	Saccharomyces cerevisiae	Fcy1	5-fluorocytosine	S116E	-3	Not determined	Lab	DMS screeen in 1.56 ug/ml 5-FC	Not relevant		Fcy1	Clinical	human&animal		-3			SNPs	single	Q12178	uniprot	BY4741	PCD2	Q12178	OK.	6863
31687	Després	Nature Ecology and Evolution	2022	36050399	Saccharomyces cerevisiae	Fcy1	5-fluorocytosine	S116F	-3	Not determined	Lab	DMS screeen in 1.56 ug/ml 5-FC	Not relevant		Fcy1	Clinical	human&animal		-3			SNPs	single	Q12178	uniprot	BY4741	PCD2	Q12178	OK.	6864
31688	Després	Nature Ecology and Evolution	2022	36050399	Saccharomyces cerevisiae	Fcy1	5-fluorocytosine	S116G	-3	Not determined	Lab	DMS screeen in 1.56 ug/ml 5-FC	Not relevant		Fcy1	Clinical	human&animal		-3			SNPs	single	Q12178	uniprot	BY4741	PCD2	Q12178	OK.	6865
31689	Després	Nature Ecology and Evolution	2022	36050399	Saccharomyces cerevisiae	Fcy1	5-fluorocytosine	S116H	-3	Not determined	Lab	DMS screeen in 1.56 ug/ml 5-FC	Not relevant		Fcy1	Clinical	human&animal		-3			SNPs	single	Q12178	uniprot	BY4741	PCD2	Q12178	OK.	6866
31690	Després	Nature Ecology and Evolution	2022	36050399	Saccharomyces cerevisiae	Fcy1	5-fluorocytosine	S116I	-3	Not determined	Lab	DMS screeen in 1.56 ug/ml 5-FC	Not relevant		Fcy1	Clinical	human&animal		-3			SNPs	single	Q12178	uniprot	BY4741	PCD2	Q12178	OK.	6867
31691	Després	Nature Ecology and Evolution	2022	36050399	Saccharomyces cerevisiae	Fcy1	5-fluorocytosine	S116K	-3	Not determined	Lab	DMS screeen in 1.56 ug/ml 5-FC	Not relevant		Fcy1	Clinical	human&animal		-3			SNPs	single	Q12178	uniprot	BY4741	PCD2	Q12178	OK.	6868
31692	Després	Nature Ecology and Evolution	2022	36050399	Saccharomyces cerevisiae	Fcy1	5-fluorocytosine	S116L	-3	Not determined	Lab	DMS screeen in 1.56 ug/ml 5-FC	Not relevant		Fcy1	Clinical	human&animal		-3			SNPs	single	Q12178	uniprot	BY4741	PCD2	Q12178	OK.	6869
31693	Després	Nature Ecology and Evolution	2022	36050399	Saccharomyces cerevisiae	Fcy1	5-fluorocytosine	S116M	-3	Not determined	Lab	DMS screeen in 1.56 ug/ml 5-FC	Not relevant		Fcy1	Clinical	human&animal		-3			SNPs	single	Q12178	uniprot	BY4741	PCD2	Q12178	OK.	6870
31694	Després	Nature Ecology and Evolution	2022	36050399	Saccharomyces cerevisiae	Fcy1	5-fluorocytosine	S116N	-3	Not determined	Lab	DMS screeen in 1.56 ug/ml 5-FC	Not relevant		Fcy1	Clinical	human&animal		-3			SNPs	single	Q12178	uniprot	BY4741	PCD2	Q12178	OK.	6871
31695	Després	Nature Ecology and Evolution	2022	36050399	Saccharomyces cerevisiae	Fcy1	5-fluorocytosine	S116P	-3	Not determined	Lab	DMS screeen in 1.56 ug/ml 5-FC	Not relevant		Fcy1	Clinical	human&animal		-3			SNPs	single	Q12178	uniprot	BY4741	PCD2	Q12178	OK.	6872
31696	Després	Nature Ecology and Evolution	2022	36050399	Saccharomyces cerevisiae	Fcy1	5-fluorocytosine	S116Q	-3	Not determined	Lab	DMS screeen in 1.56 ug/ml 5-FC	Not relevant		Fcy1	Clinical	human&animal		-3			SNPs	single	Q12178	uniprot	BY4741	PCD2	Q12178	OK.	6873
31697	Després	Nature Ecology and Evolution	2022	36050399	Saccharomyces cerevisiae	Fcy1	5-fluorocytosine	S116R	-3	Not determined	Lab	DMS screeen in 1.56 ug/ml 5-FC	Not relevant		Fcy1	Clinical	human&animal		-3			SNPs	single	Q12178	uniprot	BY4741	PCD2	Q12178	OK.	6874
31698	Després	Nature Ecology and Evolution	2022	36050399	Saccharomyces cerevisiae	Fcy1	5-fluorocytosine	S116T	-3	Not determined	Lab	DMS screeen in 1.56 ug/ml 5-FC	Not relevant		Fcy1	Clinical	human&animal		-3			SNPs	single	Q12178	uniprot	BY4741	PCD2	Q12178	OK.	6875
31699	Després	Nature Ecology and Evolution	2022	36050399	Saccharomyces cerevisiae	Fcy1	5-fluorocytosine	S116V	-3	Not determined	Lab	DMS screeen in 1.56 ug/ml 5-FC	Not relevant		Fcy1	Clinical	human&animal		-3			SNPs	single	Q12178	uniprot	BY4741	PCD2	Q12178	OK.	6876
31700	Després	Nature Ecology and Evolution	2022	36050399	Saccharomyces cerevisiae	Fcy1	5-fluorocytosine	S116W	-3	Not determined	Lab	DMS screeen in 1.56 ug/ml 5-FC	Not relevant		Fcy1	Clinical	human&animal		-3			SNPs	single	Q12178	uniprot	BY4741	PCD2	Q12178	OK.	6877
31701	Després	Nature Ecology and Evolution	2022	36050399	Saccharomyces cerevisiae	Fcy1	5-fluorocytosine	S116X	3	Not determined	Lab	DMS screeen in 1.56 ug/ml 5-FC	Not relevant		Fcy1	Clinical	human&animal	3				Loss of function	single	Q12178	uniprot	BY4741	PCD2	Q12178	OK.	6878
31702	Després	Nature Ecology and Evolution	2022	36050399	Saccharomyces cerevisiae	Fcy1	5-fluorocytosine	S116Y	-3	Not determined	Lab	DMS screeen in 1.56 ug/ml 5-FC	Not relevant		Fcy1	Clinical	human&animal		-3			SNPs	single	Q12178	uniprot	BY4741	PCD2	Q12178	OK.	6879
31703	Després	Nature Ecology and Evolution	2022	36050399	Saccharomyces cerevisiae	Fcy1	5-fluorocytosine	S44A	-3	Not determined	Lab	DMS screeen in 1.56 ug/ml 5-FC	Not relevant		Fcy1	Clinical	human&animal		-3			SNPs	single	Q12178	uniprot	BY4741	PCD2	Q12178	OK.	6880
31704	Després	Nature Ecology and Evolution	2022	36050399	Saccharomyces cerevisiae	Fcy1	5-fluorocytosine	S44C	-3	Not determined	Lab	DMS screeen in 1.56 ug/ml 5-FC	Not relevant		Fcy1	Clinical	human&animal		-3			SNPs	single	Q12178	uniprot	BY4741	PCD2	Q12178	OK.	6881
31705	Després	Nature Ecology and Evolution	2022	36050399	Saccharomyces cerevisiae	Fcy1	5-fluorocytosine	S44D	-3	Not determined	Lab	DMS screeen in 1.56 ug/ml 5-FC	Not relevant		Fcy1	Clinical	human&animal		-3			SNPs	single	Q12178	uniprot	BY4741	PCD2	Q12178	OK.	6882
31706	Després	Nature Ecology and Evolution	2022	36050399	Saccharomyces cerevisiae	Fcy1	5-fluorocytosine	S44E	-3	Not determined	Lab	DMS screeen in 1.56 ug/ml 5-FC	Not relevant		Fcy1	Clinical	human&animal		-3			SNPs	single	Q12178	uniprot	BY4741	PCD2	Q12178	OK.	6883
31707	Després	Nature Ecology and Evolution	2022	36050399	Saccharomyces cerevisiae	Fcy1	5-fluorocytosine	S44F	-3	Not determined	Lab	DMS screeen in 1.56 ug/ml 5-FC	Not relevant		Fcy1	Clinical	human&animal		-3			SNPs	single	Q12178	uniprot	BY4741	PCD2	Q12178	OK.	6884
31708	Després	Nature Ecology and Evolution	2022	36050399	Saccharomyces cerevisiae	Fcy1	5-fluorocytosine	S44G	-3	Not determined	Lab	DMS screeen in 1.56 ug/ml 5-FC	Not relevant		Fcy1	Clinical	human&animal		-3			SNPs	single	Q12178	uniprot	BY4741	PCD2	Q12178	OK.	6885
31709	Després	Nature Ecology and Evolution	2022	36050399	Saccharomyces cerevisiae	Fcy1	5-fluorocytosine	S44H	-3	Not determined	Lab	DMS screeen in 1.56 ug/ml 5-FC	Not relevant		Fcy1	Clinical	human&animal		-3			SNPs	single	Q12178	uniprot	BY4741	PCD2	Q12178	OK.	6886
31710	Després	Nature Ecology and Evolution	2022	36050399	Saccharomyces cerevisiae	Fcy1	5-fluorocytosine	S44I	-3	Not determined	Lab	DMS screeen in 1.56 ug/ml 5-FC	Not relevant		Fcy1	Clinical	human&animal		-3			SNPs	single	Q12178	uniprot	BY4741	PCD2	Q12178	OK.	6887
31711	Després	Nature Ecology and Evolution	2022	36050399	Saccharomyces cerevisiae	Fcy1	5-fluorocytosine	S44K	-3	Not determined	Lab	DMS screeen in 1.56 ug/ml 5-FC	Not relevant		Fcy1	Clinical	human&animal		-3			SNPs	single	Q12178	uniprot	BY4741	PCD2	Q12178	OK.	6888
31712	Després	Nature Ecology and Evolution	2022	36050399	Saccharomyces cerevisiae	Fcy1	5-fluorocytosine	S44L	-3	Not determined	Lab	DMS screeen in 1.56 ug/ml 5-FC	Not relevant		Fcy1	Clinical	human&animal		-3			SNPs	single	Q12178	uniprot	BY4741	PCD2	Q12178	OK.	6889
31713	Després	Nature Ecology and Evolution	2022	36050399	Saccharomyces cerevisiae	Fcy1	5-fluorocytosine	S44M	-3	Not determined	Lab	DMS screeen in 1.56 ug/ml 5-FC	Not relevant		Fcy1	Clinical	human&animal		-3			SNPs	single	Q12178	uniprot	BY4741	PCD2	Q12178	OK.	6890
31714	Després	Nature Ecology and Evolution	2022	36050399	Saccharomyces cerevisiae	Fcy1	5-fluorocytosine	S44N	-3	Not determined	Lab	DMS screeen in 1.56 ug/ml 5-FC	Not relevant		Fcy1	Clinical	human&animal		-3			SNPs	single	Q12178	uniprot	BY4741	PCD2	Q12178	OK.	6891
31715	Després	Nature Ecology and Evolution	2022	36050399	Saccharomyces cerevisiae	Fcy1	5-fluorocytosine	S44P	3	Not determined	Lab	DMS screeen in 1.56 ug/ml 5-FC	Not relevant		Fcy1	Clinical	human&animal	3				SNPs	single	Q12178	uniprot	BY4741	PCD2	Q12178	OK.	6892
31716	Després	Nature Ecology and Evolution	2022	36050399	Saccharomyces cerevisiae	Fcy1	5-fluorocytosine	S44Q	-3	Not determined	Lab	DMS screeen in 1.56 ug/ml 5-FC	Not relevant		Fcy1	Clinical	human&animal		-3			SNPs	single	Q12178	uniprot	BY4741	PCD2	Q12178	OK.	6893
31717	Després	Nature Ecology and Evolution	2022	36050399	Saccharomyces cerevisiae	Fcy1	5-fluorocytosine	S44R	-3	Not determined	Lab	DMS screeen in 1.56 ug/ml 5-FC	Not relevant		Fcy1	Clinical	human&animal		-3			SNPs	single	Q12178	uniprot	BY4741	PCD2	Q12178	OK.	6894
31718	Després	Nature Ecology and Evolution	2022	36050399	Saccharomyces cerevisiae	Fcy1	5-fluorocytosine	S44T	-3	Not determined	Lab	DMS screeen in 1.56 ug/ml 5-FC	Not relevant		Fcy1	Clinical	human&animal		-3			SNPs	single	Q12178	uniprot	BY4741	PCD2	Q12178	OK.	6895
31719	Després	Nature Ecology and Evolution	2022	36050399	Saccharomyces cerevisiae	Fcy1	5-fluorocytosine	S44V	-3	Not determined	Lab	DMS screeen in 1.56 ug/ml 5-FC	Not relevant		Fcy1	Clinical	human&animal		-3			SNPs	single	Q12178	uniprot	BY4741	PCD2	Q12178	OK.	6896
31720	Després	Nature Ecology and Evolution	2022	36050399	Saccharomyces cerevisiae	Fcy1	5-fluorocytosine	S44W	-3	Not determined	Lab	DMS screeen in 1.56 ug/ml 5-FC	Not relevant		Fcy1	Clinical	human&animal		-3			SNPs	single	Q12178	uniprot	BY4741	PCD2	Q12178	OK.	6897
31721	Després	Nature Ecology and Evolution	2022	36050399	Saccharomyces cerevisiae	Fcy1	5-fluorocytosine	S44X	3	Not determined	Lab	DMS screeen in 1.56 ug/ml 5-FC	Not relevant		Fcy1	Clinical	human&animal	3				Loss of function	single	Q12178	uniprot	BY4741	PCD2	Q12178	OK.	6898
31722	Després	Nature Ecology and Evolution	2022	36050399	Saccharomyces cerevisiae	Fcy1	5-fluorocytosine	S44Y	-3	Not determined	Lab	DMS screeen in 1.56 ug/ml 5-FC	Not relevant		Fcy1	Clinical	human&animal		-3			SNPs	single	Q12178	uniprot	BY4741	PCD2	Q12178	OK.	6899
31723	Després	Nature Ecology and Evolution	2022	36050399	Saccharomyces cerevisiae	Fcy1	5-fluorocytosine	S58A	-3	Not determined	Lab	DMS screeen in 1.56 ug/ml 5-FC	Not relevant		Fcy1	Clinical	human&animal		-3			SNPs	single	Q12178	uniprot	BY4741	PCD2	Q12178	OK.	6900
31724	Després	Nature Ecology and Evolution	2022	36050399	Saccharomyces cerevisiae	Fcy1	5-fluorocytosine	S58C	-3	Not determined	Lab	DMS screeen in 1.56 ug/ml 5-FC	Not relevant		Fcy1	Clinical	human&animal		-3			SNPs	single	Q12178	uniprot	BY4741	PCD2	Q12178	OK.	6901
31725	Després	Nature Ecology and Evolution	2022	36050399	Saccharomyces cerevisiae	Fcy1	5-fluorocytosine	S58D	3	Not determined	Lab	DMS screeen in 1.56 ug/ml 5-FC	Not relevant		Fcy1	Clinical	human&animal	3				SNPs	single	Q12178	uniprot	BY4741	PCD2	Q12178	OK.	6902
31726	Després	Nature Ecology and Evolution	2022	36050399	Saccharomyces cerevisiae	Fcy1	5-fluorocytosine	S58E	3	Not determined	Lab	DMS screeen in 1.56 ug/ml 5-FC	Not relevant		Fcy1	Clinical	human&animal	3				SNPs	single	Q12178	uniprot	BY4741	PCD2	Q12178	OK.	6903
31727	Després	Nature Ecology and Evolution	2022	36050399	Saccharomyces cerevisiae	Fcy1	5-fluorocytosine	S58F	3	Not determined	Lab	DMS screeen in 1.56 ug/ml 5-FC	Not relevant		Fcy1	Clinical	human&animal	3				SNPs	single	Q12178	uniprot	BY4741	PCD2	Q12178	OK.	6904
31728	Després	Nature Ecology and Evolution	2022	36050399	Saccharomyces cerevisiae	Fcy1	5-fluorocytosine	S58G	-3	Not determined	Lab	DMS screeen in 1.56 ug/ml 5-FC	Not relevant		Fcy1	Clinical	human&animal		-3			SNPs	single	Q12178	uniprot	BY4741	PCD2	Q12178	OK.	6905
31729	Després	Nature Ecology and Evolution	2022	36050399	Saccharomyces cerevisiae	Fcy1	5-fluorocytosine	S58H	3	Not determined	Lab	DMS screeen in 1.56 ug/ml 5-FC	Not relevant		Fcy1	Clinical	human&animal	3				SNPs	single	Q12178	uniprot	BY4741	PCD2	Q12178	OK.	6906
31730	Després	Nature Ecology and Evolution	2022	36050399	Saccharomyces cerevisiae	Fcy1	5-fluorocytosine	S58I	3	Not determined	Lab	DMS screeen in 1.56 ug/ml 5-FC	Not relevant		Fcy1	Clinical	human&animal	3				SNPs	single	Q12178	uniprot	BY4741	PCD2	Q12178	OK.	6907
31731	Després	Nature Ecology and Evolution	2022	36050399	Saccharomyces cerevisiae	Fcy1	5-fluorocytosine	S58K	-3	Not determined	Lab	DMS screeen in 1.56 ug/ml 5-FC	Not relevant		Fcy1	Clinical	human&animal		-3			SNPs	single	Q12178	uniprot	BY4741	PCD2	Q12178	OK.	6908
31732	Després	Nature Ecology and Evolution	2022	36050399	Saccharomyces cerevisiae	Fcy1	5-fluorocytosine	S58L	3	Not determined	Lab	DMS screeen in 1.56 ug/ml 5-FC	Not relevant		Fcy1	Clinical	human&animal	3				SNPs	single	Q12178	uniprot	BY4741	PCD2	Q12178	OK.	6909
31733	Després	Nature Ecology and Evolution	2022	36050399	Saccharomyces cerevisiae	Fcy1	5-fluorocytosine	S58M	3	Not determined	Lab	DMS screeen in 1.56 ug/ml 5-FC	Not relevant		Fcy1	Clinical	human&animal	3				SNPs	single	Q12178	uniprot	BY4741	PCD2	Q12178	OK.	6910
31734	Després	Nature Ecology and Evolution	2022	36050399	Saccharomyces cerevisiae	Fcy1	5-fluorocytosine	S58N	-3	Not determined	Lab	DMS screeen in 1.56 ug/ml 5-FC	Not relevant		Fcy1	Clinical	human&animal		-3			SNPs	single	Q12178	uniprot	BY4741	PCD2	Q12178	OK.	6911
31735	Després	Nature Ecology and Evolution	2022	36050399	Saccharomyces cerevisiae	Fcy1	5-fluorocytosine	S58P	3	Not determined	Lab	DMS screeen in 1.56 ug/ml 5-FC	Not relevant		Fcy1	Clinical	human&animal	3				SNPs	single	Q12178	uniprot	BY4741	PCD2	Q12178	OK.	6912
31736	Després	Nature Ecology and Evolution	2022	36050399	Saccharomyces cerevisiae	Fcy1	5-fluorocytosine	S58Q	-3	Not determined	Lab	DMS screeen in 1.56 ug/ml 5-FC	Not relevant		Fcy1	Clinical	human&animal		-3			SNPs	single	Q12178	uniprot	BY4741	PCD2	Q12178	OK.	6913
31737	Després	Nature Ecology and Evolution	2022	36050399	Saccharomyces cerevisiae	Fcy1	5-fluorocytosine	S58R	-3	Not determined	Lab	DMS screeen in 1.56 ug/ml 5-FC	Not relevant		Fcy1	Clinical	human&animal		-3			SNPs	single	Q12178	uniprot	BY4741	PCD2	Q12178	OK.	6914
31738	Després	Nature Ecology and Evolution	2022	36050399	Saccharomyces cerevisiae	Fcy1	5-fluorocytosine	S58T	-3	Not determined	Lab	DMS screeen in 1.56 ug/ml 5-FC	Not relevant		Fcy1	Clinical	human&animal		-3			SNPs	single	Q12178	uniprot	BY4741	PCD2	Q12178	OK.	6915
31739	Després	Nature Ecology and Evolution	2022	36050399	Saccharomyces cerevisiae	Fcy1	5-fluorocytosine	S58V	-3	Not determined	Lab	DMS screeen in 1.56 ug/ml 5-FC	Not relevant		Fcy1	Clinical	human&animal		-3			SNPs	single	Q12178	uniprot	BY4741	PCD2	Q12178	OK.	6916
31740	Després	Nature Ecology and Evolution	2022	36050399	Saccharomyces cerevisiae	Fcy1	5-fluorocytosine	S58W	3	Not determined	Lab	DMS screeen in 1.56 ug/ml 5-FC	Not relevant		Fcy1	Clinical	human&animal	3				SNPs	single	Q12178	uniprot	BY4741	PCD2	Q12178	OK.	6917
31741	Després	Nature Ecology and Evolution	2022	36050399	Saccharomyces cerevisiae	Fcy1	5-fluorocytosine	S58X	3	Not determined	Lab	DMS screeen in 1.56 ug/ml 5-FC	Not relevant		Fcy1	Clinical	human&animal	3				Loss of function	single	Q12178	uniprot	BY4741	PCD2	Q12178	OK.	6918
31742	Després	Nature Ecology and Evolution	2022	36050399	Saccharomyces cerevisiae	Fcy1	5-fluorocytosine	S58Y	3	Not determined	Lab	DMS screeen in 1.56 ug/ml 5-FC	Not relevant		Fcy1	Clinical	human&animal	3				SNPs	single	Q12178	uniprot	BY4741	PCD2	Q12178	OK.	6919
31743	Després	Nature Ecology and Evolution	2022	36050399	Saccharomyces cerevisiae	Fcy1	5-fluorocytosine	S66A	-3	Not determined	Lab	DMS screeen in 1.56 ug/ml 5-FC	Not relevant		Fcy1	Clinical	human&animal		-3			SNPs	single	Q12178	uniprot	BY4741	PCD2	Q12178	OK.	6920
31744	Després	Nature Ecology and Evolution	2022	36050399	Saccharomyces cerevisiae	Fcy1	5-fluorocytosine	S66C	-3	Not determined	Lab	DMS screeen in 1.56 ug/ml 5-FC	Not relevant		Fcy1	Clinical	human&animal		-3			SNPs	single	Q12178	uniprot	BY4741	PCD2	Q12178	OK.	6921
31745	Després	Nature Ecology and Evolution	2022	36050399	Saccharomyces cerevisiae	Fcy1	5-fluorocytosine	S66D	-3	Not determined	Lab	DMS screeen in 1.56 ug/ml 5-FC	Not relevant		Fcy1	Clinical	human&animal		-3			SNPs	single	Q12178	uniprot	BY4741	PCD2	Q12178	OK.	6922
31746	Després	Nature Ecology and Evolution	2022	36050399	Saccharomyces cerevisiae	Fcy1	5-fluorocytosine	S66E	-3	Not determined	Lab	DMS screeen in 1.56 ug/ml 5-FC	Not relevant		Fcy1	Clinical	human&animal		-3			SNPs	single	Q12178	uniprot	BY4741	PCD2	Q12178	OK.	6923
31747	Després	Nature Ecology and Evolution	2022	36050399	Saccharomyces cerevisiae	Fcy1	5-fluorocytosine	S66F	-3	Not determined	Lab	DMS screeen in 1.56 ug/ml 5-FC	Not relevant		Fcy1	Clinical	human&animal		-3			SNPs	single	Q12178	uniprot	BY4741	PCD2	Q12178	OK.	6924
31748	Després	Nature Ecology and Evolution	2022	36050399	Saccharomyces cerevisiae	Fcy1	5-fluorocytosine	S66G	-3	Not determined	Lab	DMS screeen in 1.56 ug/ml 5-FC	Not relevant		Fcy1	Clinical	human&animal		-3			SNPs	single	Q12178	uniprot	BY4741	PCD2	Q12178	OK.	6925
31749	Després	Nature Ecology and Evolution	2022	36050399	Saccharomyces cerevisiae	Fcy1	5-fluorocytosine	S66H	-3	Not determined	Lab	DMS screeen in 1.56 ug/ml 5-FC	Not relevant		Fcy1	Clinical	human&animal		-3			SNPs	single	Q12178	uniprot	BY4741	PCD2	Q12178	OK.	6926
31750	Després	Nature Ecology and Evolution	2022	36050399	Saccharomyces cerevisiae	Fcy1	5-fluorocytosine	S66I	-3	Not determined	Lab	DMS screeen in 1.56 ug/ml 5-FC	Not relevant		Fcy1	Clinical	human&animal		-3			SNPs	single	Q12178	uniprot	BY4741	PCD2	Q12178	OK.	6927
31751	Després	Nature Ecology and Evolution	2022	36050399	Saccharomyces cerevisiae	Fcy1	5-fluorocytosine	S66K	-3	Not determined	Lab	DMS screeen in 1.56 ug/ml 5-FC	Not relevant		Fcy1	Clinical	human&animal		-3			SNPs	single	Q12178	uniprot	BY4741	PCD2	Q12178	OK.	6928
31752	Després	Nature Ecology and Evolution	2022	36050399	Saccharomyces cerevisiae	Fcy1	5-fluorocytosine	S66L	-3	Not determined	Lab	DMS screeen in 1.56 ug/ml 5-FC	Not relevant		Fcy1	Clinical	human&animal		-3			SNPs	single	Q12178	uniprot	BY4741	PCD2	Q12178	OK.	6929
31753	Després	Nature Ecology and Evolution	2022	36050399	Saccharomyces cerevisiae	Fcy1	5-fluorocytosine	S66M	-3	Not determined	Lab	DMS screeen in 1.56 ug/ml 5-FC	Not relevant		Fcy1	Clinical	human&animal		-3			SNPs	single	Q12178	uniprot	BY4741	PCD2	Q12178	OK.	6930
31754	Després	Nature Ecology and Evolution	2022	36050399	Saccharomyces cerevisiae	Fcy1	5-fluorocytosine	S66N	-3	Not determined	Lab	DMS screeen in 1.56 ug/ml 5-FC	Not relevant		Fcy1	Clinical	human&animal		-3			SNPs	single	Q12178	uniprot	BY4741	PCD2	Q12178	OK.	6931
31755	Després	Nature Ecology and Evolution	2022	36050399	Saccharomyces cerevisiae	Fcy1	5-fluorocytosine	S66P	3	Not determined	Lab	DMS screeen in 1.56 ug/ml 5-FC	Not relevant		Fcy1	Clinical	human&animal	3				SNPs	single	Q12178	uniprot	BY4741	PCD2	Q12178	OK.	6932
31756	Després	Nature Ecology and Evolution	2022	36050399	Saccharomyces cerevisiae	Fcy1	5-fluorocytosine	S66Q	-3	Not determined	Lab	DMS screeen in 1.56 ug/ml 5-FC	Not relevant		Fcy1	Clinical	human&animal		-3			SNPs	single	Q12178	uniprot	BY4741	PCD2	Q12178	OK.	6933
31757	Després	Nature Ecology and Evolution	2022	36050399	Saccharomyces cerevisiae	Fcy1	5-fluorocytosine	S66R	-3	Not determined	Lab	DMS screeen in 1.56 ug/ml 5-FC	Not relevant		Fcy1	Clinical	human&animal		-3			SNPs	single	Q12178	uniprot	BY4741	PCD2	Q12178	OK.	6934
31758	Després	Nature Ecology and Evolution	2022	36050399	Saccharomyces cerevisiae	Fcy1	5-fluorocytosine	S66T	-3	Not determined	Lab	DMS screeen in 1.56 ug/ml 5-FC	Not relevant		Fcy1	Clinical	human&animal		-3			SNPs	single	Q12178	uniprot	BY4741	PCD2	Q12178	OK.	6935
31759	Després	Nature Ecology and Evolution	2022	36050399	Saccharomyces cerevisiae	Fcy1	5-fluorocytosine	S66V	-3	Not determined	Lab	DMS screeen in 1.56 ug/ml 5-FC	Not relevant		Fcy1	Clinical	human&animal		-3			SNPs	single	Q12178	uniprot	BY4741	PCD2	Q12178	OK.	6936
31760	Després	Nature Ecology and Evolution	2022	36050399	Saccharomyces cerevisiae	Fcy1	5-fluorocytosine	S66W	-3	Not determined	Lab	DMS screeen in 1.56 ug/ml 5-FC	Not relevant		Fcy1	Clinical	human&animal		-3			SNPs	single	Q12178	uniprot	BY4741	PCD2	Q12178	OK.	6937
31761	Després	Nature Ecology and Evolution	2022	36050399	Saccharomyces cerevisiae	Fcy1	5-fluorocytosine	S66X	3	Not determined	Lab	DMS screeen in 1.56 ug/ml 5-FC	Not relevant		Fcy1	Clinical	human&animal	3				Loss of function	single	Q12178	uniprot	BY4741	PCD2	Q12178	OK.	6938
31762	Després	Nature Ecology and Evolution	2022	36050399	Saccharomyces cerevisiae	Fcy1	5-fluorocytosine	S66Y	-3	Not determined	Lab	DMS screeen in 1.56 ug/ml 5-FC	Not relevant		Fcy1	Clinical	human&animal		-3			SNPs	single	Q12178	uniprot	BY4741	PCD2	Q12178	OK.	6939
31763	Després	Nature Ecology and Evolution	2022	36050399	Saccharomyces cerevisiae	Fcy1	5-fluorocytosine	S89A	-3	Not determined	Lab	DMS screeen in 1.56 ug/ml 5-FC	Not relevant		Fcy1	Clinical	human&animal		-3			SNPs	single	Q12178	uniprot	BY4741	PCD2	Q12178	OK.	6940
31764	Després	Nature Ecology and Evolution	2022	36050399	Saccharomyces cerevisiae	Fcy1	5-fluorocytosine	S89C	-3	Not determined	Lab	DMS screeen in 1.56 ug/ml 5-FC	Not relevant		Fcy1	Clinical	human&animal		-3			SNPs	single	Q12178	uniprot	BY4741	PCD2	Q12178	OK.	6941
31765	Després	Nature Ecology and Evolution	2022	36050399	Saccharomyces cerevisiae	Fcy1	5-fluorocytosine	S89D	-3	Not determined	Lab	DMS screeen in 1.56 ug/ml 5-FC	Not relevant		Fcy1	Clinical	human&animal		-3			SNPs	single	Q12178	uniprot	BY4741	PCD2	Q12178	OK.	6942
31766	Després	Nature Ecology and Evolution	2022	36050399	Saccharomyces cerevisiae	Fcy1	5-fluorocytosine	S89E	-3	Not determined	Lab	DMS screeen in 1.56 ug/ml 5-FC	Not relevant		Fcy1	Clinical	human&animal		-3			SNPs	single	Q12178	uniprot	BY4741	PCD2	Q12178	OK.	6943
31767	Després	Nature Ecology and Evolution	2022	36050399	Saccharomyces cerevisiae	Fcy1	5-fluorocytosine	S89F	-3	Not determined	Lab	DMS screeen in 1.56 ug/ml 5-FC	Not relevant		Fcy1	Clinical	human&animal		-3			SNPs	single	Q12178	uniprot	BY4741	PCD2	Q12178	OK.	6944
31768	Després	Nature Ecology and Evolution	2022	36050399	Saccharomyces cerevisiae	Fcy1	5-fluorocytosine	S89G	-3	Not determined	Lab	DMS screeen in 1.56 ug/ml 5-FC	Not relevant		Fcy1	Clinical	human&animal		-3			SNPs	single	Q12178	uniprot	BY4741	PCD2	Q12178	OK.	6945
31769	Després	Nature Ecology and Evolution	2022	36050399	Saccharomyces cerevisiae	Fcy1	5-fluorocytosine	S89H	-3	Not determined	Lab	DMS screeen in 1.56 ug/ml 5-FC	Not relevant		Fcy1	Clinical	human&animal		-3			SNPs	single	Q12178	uniprot	BY4741	PCD2	Q12178	OK.	6946
31770	Després	Nature Ecology and Evolution	2022	36050399	Saccharomyces cerevisiae	Fcy1	5-fluorocytosine	S89I	-3	Not determined	Lab	DMS screeen in 1.56 ug/ml 5-FC	Not relevant		Fcy1	Clinical	human&animal		-3			SNPs	single	Q12178	uniprot	BY4741	PCD2	Q12178	OK.	6947
31771	Després	Nature Ecology and Evolution	2022	36050399	Saccharomyces cerevisiae	Fcy1	5-fluorocytosine	S89K	3	Not determined	Lab	DMS screeen in 1.56 ug/ml 5-FC	Not relevant		Fcy1	Clinical	human&animal	3				SNPs	single	Q12178	uniprot	BY4741	PCD2	Q12178	OK.	6948
31772	Després	Nature Ecology and Evolution	2022	36050399	Saccharomyces cerevisiae	Fcy1	5-fluorocytosine	S89L	-3	Not determined	Lab	DMS screeen in 1.56 ug/ml 5-FC	Not relevant		Fcy1	Clinical	human&animal		-3			SNPs	single	Q12178	uniprot	BY4741	PCD2	Q12178	OK.	6949
31773	Després	Nature Ecology and Evolution	2022	36050399	Saccharomyces cerevisiae	Fcy1	5-fluorocytosine	S89M	-3	Not determined	Lab	DMS screeen in 1.56 ug/ml 5-FC	Not relevant		Fcy1	Clinical	human&animal		-3			SNPs	single	Q12178	uniprot	BY4741	PCD2	Q12178	OK.	6950
31774	Després	Nature Ecology and Evolution	2022	36050399	Saccharomyces cerevisiae	Fcy1	5-fluorocytosine	S89N	-3	Not determined	Lab	DMS screeen in 1.56 ug/ml 5-FC	Not relevant		Fcy1	Clinical	human&animal		-3			SNPs	single	Q12178	uniprot	BY4741	PCD2	Q12178	OK.	6951
31775	Després	Nature Ecology and Evolution	2022	36050399	Saccharomyces cerevisiae	Fcy1	5-fluorocytosine	S89P	-3	Not determined	Lab	DMS screeen in 1.56 ug/ml 5-FC	Not relevant		Fcy1	Clinical	human&animal		-3			SNPs	single	Q12178	uniprot	BY4741	PCD2	Q12178	OK.	6952
31776	Després	Nature Ecology and Evolution	2022	36050399	Saccharomyces cerevisiae	Fcy1	5-fluorocytosine	S89Q	-3	Not determined	Lab	DMS screeen in 1.56 ug/ml 5-FC	Not relevant		Fcy1	Clinical	human&animal		-3			SNPs	single	Q12178	uniprot	BY4741	PCD2	Q12178	OK.	6953
31777	Després	Nature Ecology and Evolution	2022	36050399	Saccharomyces cerevisiae	Fcy1	5-fluorocytosine	S89R	3	Not determined	Lab	DMS screeen in 1.56 ug/ml 5-FC	Not relevant		Fcy1	Clinical	human&animal	3				SNPs	single	Q12178	uniprot	BY4741	PCD2	Q12178	OK.	6954
31778	Després	Nature Ecology and Evolution	2022	36050399	Saccharomyces cerevisiae	Fcy1	5-fluorocytosine	S89T	-3	Not determined	Lab	DMS screeen in 1.56 ug/ml 5-FC	Not relevant		Fcy1	Clinical	human&animal		-3			SNPs	single	Q12178	uniprot	BY4741	PCD2	Q12178	OK.	6955
31779	Després	Nature Ecology and Evolution	2022	36050399	Saccharomyces cerevisiae	Fcy1	5-fluorocytosine	S89V	-3	Not determined	Lab	DMS screeen in 1.56 ug/ml 5-FC	Not relevant		Fcy1	Clinical	human&animal		-3			SNPs	single	Q12178	uniprot	BY4741	PCD2	Q12178	OK.	6956
31780	Després	Nature Ecology and Evolution	2022	36050399	Saccharomyces cerevisiae	Fcy1	5-fluorocytosine	S89W	-3	Not determined	Lab	DMS screeen in 1.56 ug/ml 5-FC	Not relevant		Fcy1	Clinical	human&animal		-3			SNPs	single	Q12178	uniprot	BY4741	PCD2	Q12178	OK.	6957
31781	Després	Nature Ecology and Evolution	2022	36050399	Saccharomyces cerevisiae	Fcy1	5-fluorocytosine	S89X	-3	Not determined	Lab	DMS screeen in 1.56 ug/ml 5-FC	Not relevant		Fcy1	Clinical	human&animal		-3			Loss of function	single	Q12178	uniprot	BY4741	PCD2	Q12178	OK.	6958
31782	Després	Nature Ecology and Evolution	2022	36050399	Saccharomyces cerevisiae	Fcy1	5-fluorocytosine	S89Y	-3	Not determined	Lab	DMS screeen in 1.56 ug/ml 5-FC	Not relevant		Fcy1	Clinical	human&animal		-3			SNPs	single	Q12178	uniprot	BY4741	PCD2	Q12178	OK.	6959
31783	Després	Nature Ecology and Evolution	2022	36050399	Saccharomyces cerevisiae	Fcy1	5-fluorocytosine	S8A	-3	Not determined	Lab	DMS screeen in 1.56 ug/ml 5-FC	Not relevant		Fcy1	Clinical	human&animal		-3			SNPs	single	Q12178	uniprot	BY4741	PCD2	Q12178	OK.	6960
31784	Després	Nature Ecology and Evolution	2022	36050399	Saccharomyces cerevisiae	Fcy1	5-fluorocytosine	S8C	-3	Not determined	Lab	DMS screeen in 1.56 ug/ml 5-FC	Not relevant		Fcy1	Clinical	human&animal		-3			SNPs	single	Q12178	uniprot	BY4741	PCD2	Q12178	OK.	6961
31785	Després	Nature Ecology and Evolution	2022	36050399	Saccharomyces cerevisiae	Fcy1	5-fluorocytosine	S8D	-3	Not determined	Lab	DMS screeen in 1.56 ug/ml 5-FC	Not relevant		Fcy1	Clinical	human&animal		-3			SNPs	single	Q12178	uniprot	BY4741	PCD2	Q12178	OK.	6962
31786	Després	Nature Ecology and Evolution	2022	36050399	Saccharomyces cerevisiae	Fcy1	5-fluorocytosine	S8E	-3	Not determined	Lab	DMS screeen in 1.56 ug/ml 5-FC	Not relevant		Fcy1	Clinical	human&animal		-3			SNPs	single	Q12178	uniprot	BY4741	PCD2	Q12178	OK.	6963
31787	Després	Nature Ecology and Evolution	2022	36050399	Saccharomyces cerevisiae	Fcy1	5-fluorocytosine	S8F	-3	Not determined	Lab	DMS screeen in 1.56 ug/ml 5-FC	Not relevant		Fcy1	Clinical	human&animal		-3			SNPs	single	Q12178	uniprot	BY4741	PCD2	Q12178	OK.	6964
31788	Després	Nature Ecology and Evolution	2022	36050399	Saccharomyces cerevisiae	Fcy1	5-fluorocytosine	S8G	-3	Not determined	Lab	DMS screeen in 1.56 ug/ml 5-FC	Not relevant		Fcy1	Clinical	human&animal		-3			SNPs	single	Q12178	uniprot	BY4741	PCD2	Q12178	OK.	6965
31789	Després	Nature Ecology and Evolution	2022	36050399	Saccharomyces cerevisiae	Fcy1	5-fluorocytosine	S8H	-3	Not determined	Lab	DMS screeen in 1.56 ug/ml 5-FC	Not relevant		Fcy1	Clinical	human&animal		-3			SNPs	single	Q12178	uniprot	BY4741	PCD2	Q12178	OK.	6966
31790	Després	Nature Ecology and Evolution	2022	36050399	Saccharomyces cerevisiae	Fcy1	5-fluorocytosine	S8I	-3	Not determined	Lab	DMS screeen in 1.56 ug/ml 5-FC	Not relevant		Fcy1	Clinical	human&animal		-3			SNPs	single	Q12178	uniprot	BY4741	PCD2	Q12178	OK.	6967
31791	Després	Nature Ecology and Evolution	2022	36050399	Saccharomyces cerevisiae	Fcy1	5-fluorocytosine	S8K	-3	Not determined	Lab	DMS screeen in 1.56 ug/ml 5-FC	Not relevant		Fcy1	Clinical	human&animal		-3			SNPs	single	Q12178	uniprot	BY4741	PCD2	Q12178	OK.	6968
31792	Després	Nature Ecology and Evolution	2022	36050399	Saccharomyces cerevisiae	Fcy1	5-fluorocytosine	S8L	-3	Not determined	Lab	DMS screeen in 1.56 ug/ml 5-FC	Not relevant		Fcy1	Clinical	human&animal		-3			SNPs	single	Q12178	uniprot	BY4741	PCD2	Q12178	OK.	6969
31793	Després	Nature Ecology and Evolution	2022	36050399	Saccharomyces cerevisiae	Fcy1	5-fluorocytosine	S8M	-3	Not determined	Lab	DMS screeen in 1.56 ug/ml 5-FC	Not relevant		Fcy1	Clinical	human&animal		-3			SNPs	single	Q12178	uniprot	BY4741	PCD2	Q12178	OK.	6970
31794	Després	Nature Ecology and Evolution	2022	36050399	Saccharomyces cerevisiae	Fcy1	5-fluorocytosine	S8N	-3	Not determined	Lab	DMS screeen in 1.56 ug/ml 5-FC	Not relevant		Fcy1	Clinical	human&animal		-3			SNPs	single	Q12178	uniprot	BY4741	PCD2	Q12178	OK.	6971
31795	Després	Nature Ecology and Evolution	2022	36050399	Saccharomyces cerevisiae	Fcy1	5-fluorocytosine	S8P	-3	Not determined	Lab	DMS screeen in 1.56 ug/ml 5-FC	Not relevant		Fcy1	Clinical	human&animal		-3			SNPs	single	Q12178	uniprot	BY4741	PCD2	Q12178	OK.	6972
31796	Després	Nature Ecology and Evolution	2022	36050399	Saccharomyces cerevisiae	Fcy1	5-fluorocytosine	S8Q	-3	Not determined	Lab	DMS screeen in 1.56 ug/ml 5-FC	Not relevant		Fcy1	Clinical	human&animal		-3			SNPs	single	Q12178	uniprot	BY4741	PCD2	Q12178	OK.	6973
31797	Després	Nature Ecology and Evolution	2022	36050399	Saccharomyces cerevisiae	Fcy1	5-fluorocytosine	S8R	-3	Not determined	Lab	DMS screeen in 1.56 ug/ml 5-FC	Not relevant		Fcy1	Clinical	human&animal		-3			SNPs	single	Q12178	uniprot	BY4741	PCD2	Q12178	OK.	6974
31798	Després	Nature Ecology and Evolution	2022	36050399	Saccharomyces cerevisiae	Fcy1	5-fluorocytosine	S8T	-3	Not determined	Lab	DMS screeen in 1.56 ug/ml 5-FC	Not relevant		Fcy1	Clinical	human&animal		-3			SNPs	single	Q12178	uniprot	BY4741	PCD2	Q12178	OK.	6975
31799	Després	Nature Ecology and Evolution	2022	36050399	Saccharomyces cerevisiae	Fcy1	5-fluorocytosine	S8V	-3	Not determined	Lab	DMS screeen in 1.56 ug/ml 5-FC	Not relevant		Fcy1	Clinical	human&animal		-3			SNPs	single	Q12178	uniprot	BY4741	PCD2	Q12178	OK.	6976
31800	Després	Nature Ecology and Evolution	2022	36050399	Saccharomyces cerevisiae	Fcy1	5-fluorocytosine	S8W	-3	Not determined	Lab	DMS screeen in 1.56 ug/ml 5-FC	Not relevant		Fcy1	Clinical	human&animal		-3			SNPs	single	Q12178	uniprot	BY4741	PCD2	Q12178	OK.	6977
31801	Després	Nature Ecology and Evolution	2022	36050399	Saccharomyces cerevisiae	Fcy1	5-fluorocytosine	S8X	3	Not determined	Lab	DMS screeen in 1.56 ug/ml 5-FC	Not relevant		Fcy1	Clinical	human&animal	3				Loss of function	single	Q12178	uniprot	BY4741	PCD2	Q12178	OK.	6978
31802	Després	Nature Ecology and Evolution	2022	36050399	Saccharomyces cerevisiae	Fcy1	5-fluorocytosine	S8Y	-3	Not determined	Lab	DMS screeen in 1.56 ug/ml 5-FC	Not relevant		Fcy1	Clinical	human&animal		-3			SNPs	single	Q12178	uniprot	BY4741	PCD2	Q12178	OK.	6979
31803	Després	Nature Ecology and Evolution	2022	36050399	Saccharomyces cerevisiae	Fcy1	5-fluorocytosine	T124A	-3	Not determined	Lab	DMS screeen in 1.56 ug/ml 5-FC	Not relevant		Fcy1	Clinical	human&animal		-3			SNPs	single	Q12178	uniprot	BY4741	PCD2	Q12178	OK.	6980
31804	Després	Nature Ecology and Evolution	2022	36050399	Saccharomyces cerevisiae	Fcy1	5-fluorocytosine	T124C	-3	Not determined	Lab	DMS screeen in 1.56 ug/ml 5-FC	Not relevant		Fcy1	Clinical	human&animal		-3			SNPs	single	Q12178	uniprot	BY4741	PCD2	Q12178	OK.	6981
31805	Després	Nature Ecology and Evolution	2022	36050399	Saccharomyces cerevisiae	Fcy1	5-fluorocytosine	T124D	-3	Not determined	Lab	DMS screeen in 1.56 ug/ml 5-FC	Not relevant		Fcy1	Clinical	human&animal		-3			SNPs	single	Q12178	uniprot	BY4741	PCD2	Q12178	OK.	6982
31806	Després	Nature Ecology and Evolution	2022	36050399	Saccharomyces cerevisiae	Fcy1	5-fluorocytosine	T124E	-3	Not determined	Lab	DMS screeen in 1.56 ug/ml 5-FC	Not relevant		Fcy1	Clinical	human&animal		-3			SNPs	single	Q12178	uniprot	BY4741	PCD2	Q12178	OK.	6983
31807	Després	Nature Ecology and Evolution	2022	36050399	Saccharomyces cerevisiae	Fcy1	5-fluorocytosine	T124F	-3	Not determined	Lab	DMS screeen in 1.56 ug/ml 5-FC	Not relevant		Fcy1	Clinical	human&animal		-3			SNPs	single	Q12178	uniprot	BY4741	PCD2	Q12178	OK.	6984
31808	Després	Nature Ecology and Evolution	2022	36050399	Saccharomyces cerevisiae	Fcy1	5-fluorocytosine	T124G	-3	Not determined	Lab	DMS screeen in 1.56 ug/ml 5-FC	Not relevant		Fcy1	Clinical	human&animal		-3			SNPs	single	Q12178	uniprot	BY4741	PCD2	Q12178	OK.	6985
31809	Després	Nature Ecology and Evolution	2022	36050399	Saccharomyces cerevisiae	Fcy1	5-fluorocytosine	T124H	-3	Not determined	Lab	DMS screeen in 1.56 ug/ml 5-FC	Not relevant		Fcy1	Clinical	human&animal		-3			SNPs	single	Q12178	uniprot	BY4741	PCD2	Q12178	OK.	6986
31810	Després	Nature Ecology and Evolution	2022	36050399	Saccharomyces cerevisiae	Fcy1	5-fluorocytosine	T124I	-3	Not determined	Lab	DMS screeen in 1.56 ug/ml 5-FC	Not relevant		Fcy1	Clinical	human&animal		-3			SNPs	single	Q12178	uniprot	BY4741	PCD2	Q12178	OK.	6987
31811	Després	Nature Ecology and Evolution	2022	36050399	Saccharomyces cerevisiae	Fcy1	5-fluorocytosine	T124K	-3	Not determined	Lab	DMS screeen in 1.56 ug/ml 5-FC	Not relevant		Fcy1	Clinical	human&animal		-3			SNPs	single	Q12178	uniprot	BY4741	PCD2	Q12178	OK.	6988
31812	Després	Nature Ecology and Evolution	2022	36050399	Saccharomyces cerevisiae	Fcy1	5-fluorocytosine	T124L	-3	Not determined	Lab	DMS screeen in 1.56 ug/ml 5-FC	Not relevant		Fcy1	Clinical	human&animal		-3			SNPs	single	Q12178	uniprot	BY4741	PCD2	Q12178	OK.	6989
31813	Després	Nature Ecology and Evolution	2022	36050399	Saccharomyces cerevisiae	Fcy1	5-fluorocytosine	T124M	-3	Not determined	Lab	DMS screeen in 1.56 ug/ml 5-FC	Not relevant		Fcy1	Clinical	human&animal		-3			SNPs	single	Q12178	uniprot	BY4741	PCD2	Q12178	OK.	6990
31814	Després	Nature Ecology and Evolution	2022	36050399	Saccharomyces cerevisiae	Fcy1	5-fluorocytosine	T124N	-3	Not determined	Lab	DMS screeen in 1.56 ug/ml 5-FC	Not relevant		Fcy1	Clinical	human&animal		-3			SNPs	single	Q12178	uniprot	BY4741	PCD2	Q12178	OK.	6991
31815	Després	Nature Ecology and Evolution	2022	36050399	Saccharomyces cerevisiae	Fcy1	5-fluorocytosine	T124P	3	Not determined	Lab	DMS screeen in 1.56 ug/ml 5-FC	Not relevant		Fcy1	Clinical	human&animal	3				SNPs	single	Q12178	uniprot	BY4741	PCD2	Q12178	OK.	6992
31816	Després	Nature Ecology and Evolution	2022	36050399	Saccharomyces cerevisiae	Fcy1	5-fluorocytosine	T124Q	-3	Not determined	Lab	DMS screeen in 1.56 ug/ml 5-FC	Not relevant		Fcy1	Clinical	human&animal		-3			SNPs	single	Q12178	uniprot	BY4741	PCD2	Q12178	OK.	6993
31817	Després	Nature Ecology and Evolution	2022	36050399	Saccharomyces cerevisiae	Fcy1	5-fluorocytosine	T124R	-3	Not determined	Lab	DMS screeen in 1.56 ug/ml 5-FC	Not relevant		Fcy1	Clinical	human&animal		-3			SNPs	single	Q12178	uniprot	BY4741	PCD2	Q12178	OK.	6994
31818	Després	Nature Ecology and Evolution	2022	36050399	Saccharomyces cerevisiae	Fcy1	5-fluorocytosine	T124S	-3	Not determined	Lab	DMS screeen in 1.56 ug/ml 5-FC	Not relevant		Fcy1	Clinical	human&animal		-3			SNPs	single	Q12178	uniprot	BY4741	PCD2	Q12178	OK.	6995
31819	Després	Nature Ecology and Evolution	2022	36050399	Saccharomyces cerevisiae	Fcy1	5-fluorocytosine	T124V	-3	Not determined	Lab	DMS screeen in 1.56 ug/ml 5-FC	Not relevant		Fcy1	Clinical	human&animal		-3			SNPs	single	Q12178	uniprot	BY4741	PCD2	Q12178	OK.	6996
31820	Després	Nature Ecology and Evolution	2022	36050399	Saccharomyces cerevisiae	Fcy1	5-fluorocytosine	T124W	-3	Not determined	Lab	DMS screeen in 1.56 ug/ml 5-FC	Not relevant		Fcy1	Clinical	human&animal		-3			SNPs	single	Q12178	uniprot	BY4741	PCD2	Q12178	OK.	6997
31821	Després	Nature Ecology and Evolution	2022	36050399	Saccharomyces cerevisiae	Fcy1	5-fluorocytosine	T124X	3	Not determined	Lab	DMS screeen in 1.56 ug/ml 5-FC	Not relevant		Fcy1	Clinical	human&animal	3				Loss of function	single	Q12178	uniprot	BY4741	PCD2	Q12178	OK.	6998
31822	Després	Nature Ecology and Evolution	2022	36050399	Saccharomyces cerevisiae	Fcy1	5-fluorocytosine	T124Y	-3	Not determined	Lab	DMS screeen in 1.56 ug/ml 5-FC	Not relevant		Fcy1	Clinical	human&animal		-3			SNPs	single	Q12178	uniprot	BY4741	PCD2	Q12178	OK.	6999
31823	Després	Nature Ecology and Evolution	2022	36050399	Saccharomyces cerevisiae	Fcy1	5-fluorocytosine	T3A	-3	Not determined	Lab	DMS screeen in 1.56 ug/ml 5-FC	Not relevant		Fcy1	Clinical	human&animal		-3			SNPs	single	Q12178	uniprot	BY4741	PCD2	Q12178	OK.	7000
31824	Després	Nature Ecology and Evolution	2022	36050399	Saccharomyces cerevisiae	Fcy1	5-fluorocytosine	T3C	-3	Not determined	Lab	DMS screeen in 1.56 ug/ml 5-FC	Not relevant		Fcy1	Clinical	human&animal		-3			SNPs	single	Q12178	uniprot	BY4741	PCD2	Q12178	OK.	7001
31825	Després	Nature Ecology and Evolution	2022	36050399	Saccharomyces cerevisiae	Fcy1	5-fluorocytosine	T3D	-3	Not determined	Lab	DMS screeen in 1.56 ug/ml 5-FC	Not relevant		Fcy1	Clinical	human&animal		-3			SNPs	single	Q12178	uniprot	BY4741	PCD2	Q12178	OK.	7002
31826	Després	Nature Ecology and Evolution	2022	36050399	Saccharomyces cerevisiae	Fcy1	5-fluorocytosine	T3E	-3	Not determined	Lab	DMS screeen in 1.56 ug/ml 5-FC	Not relevant		Fcy1	Clinical	human&animal		-3			SNPs	single	Q12178	uniprot	BY4741	PCD2	Q12178	OK.	7003
31827	Després	Nature Ecology and Evolution	2022	36050399	Saccharomyces cerevisiae	Fcy1	5-fluorocytosine	T3F	-3	Not determined	Lab	DMS screeen in 1.56 ug/ml 5-FC	Not relevant		Fcy1	Clinical	human&animal		-3			SNPs	single	Q12178	uniprot	BY4741	PCD2	Q12178	OK.	7004
31828	Després	Nature Ecology and Evolution	2022	36050399	Saccharomyces cerevisiae	Fcy1	5-fluorocytosine	T3G	-3	Not determined	Lab	DMS screeen in 1.56 ug/ml 5-FC	Not relevant		Fcy1	Clinical	human&animal		-3			SNPs	single	Q12178	uniprot	BY4741	PCD2	Q12178	OK.	7005
31829	Després	Nature Ecology and Evolution	2022	36050399	Saccharomyces cerevisiae	Fcy1	5-fluorocytosine	T3H	-3	Not determined	Lab	DMS screeen in 1.56 ug/ml 5-FC	Not relevant		Fcy1	Clinical	human&animal		-3			SNPs	single	Q12178	uniprot	BY4741	PCD2	Q12178	OK.	7006
31830	Després	Nature Ecology and Evolution	2022	36050399	Saccharomyces cerevisiae	Fcy1	5-fluorocytosine	T3I	-3	Not determined	Lab	DMS screeen in 1.56 ug/ml 5-FC	Not relevant		Fcy1	Clinical	human&animal		-3			SNPs	single	Q12178	uniprot	BY4741	PCD2	Q12178	OK.	7007
31831	Després	Nature Ecology and Evolution	2022	36050399	Saccharomyces cerevisiae	Fcy1	5-fluorocytosine	T3K	-3	Not determined	Lab	DMS screeen in 1.56 ug/ml 5-FC	Not relevant		Fcy1	Clinical	human&animal		-3			SNPs	single	Q12178	uniprot	BY4741	PCD2	Q12178	OK.	7008
31832	Després	Nature Ecology and Evolution	2022	36050399	Saccharomyces cerevisiae	Fcy1	5-fluorocytosine	T3L	-3	Not determined	Lab	DMS screeen in 1.56 ug/ml 5-FC	Not relevant		Fcy1	Clinical	human&animal		-3			SNPs	single	Q12178	uniprot	BY4741	PCD2	Q12178	OK.	7009
31833	Després	Nature Ecology and Evolution	2022	36050399	Saccharomyces cerevisiae	Fcy1	5-fluorocytosine	T3M	-3	Not determined	Lab	DMS screeen in 1.56 ug/ml 5-FC	Not relevant		Fcy1	Clinical	human&animal		-3			SNPs	single	Q12178	uniprot	BY4741	PCD2	Q12178	OK.	7010
31834	Després	Nature Ecology and Evolution	2022	36050399	Saccharomyces cerevisiae	Fcy1	5-fluorocytosine	T3N	-3	Not determined	Lab	DMS screeen in 1.56 ug/ml 5-FC	Not relevant		Fcy1	Clinical	human&animal		-3			SNPs	single	Q12178	uniprot	BY4741	PCD2	Q12178	OK.	7011
31835	Després	Nature Ecology and Evolution	2022	36050399	Saccharomyces cerevisiae	Fcy1	5-fluorocytosine	T3P	-3	Not determined	Lab	DMS screeen in 1.56 ug/ml 5-FC	Not relevant		Fcy1	Clinical	human&animal		-3			SNPs	single	Q12178	uniprot	BY4741	PCD2	Q12178	OK.	7012
31836	Després	Nature Ecology and Evolution	2022	36050399	Saccharomyces cerevisiae	Fcy1	5-fluorocytosine	T3Q	-3	Not determined	Lab	DMS screeen in 1.56 ug/ml 5-FC	Not relevant		Fcy1	Clinical	human&animal		-3			SNPs	single	Q12178	uniprot	BY4741	PCD2	Q12178	OK.	7013
31837	Després	Nature Ecology and Evolution	2022	36050399	Saccharomyces cerevisiae	Fcy1	5-fluorocytosine	T3R	-3	Not determined	Lab	DMS screeen in 1.56 ug/ml 5-FC	Not relevant		Fcy1	Clinical	human&animal		-3			SNPs	single	Q12178	uniprot	BY4741	PCD2	Q12178	OK.	7014
31838	Després	Nature Ecology and Evolution	2022	36050399	Saccharomyces cerevisiae	Fcy1	5-fluorocytosine	T3S	-3	Not determined	Lab	DMS screeen in 1.56 ug/ml 5-FC	Not relevant		Fcy1	Clinical	human&animal		-3			SNPs	single	Q12178	uniprot	BY4741	PCD2	Q12178	OK.	7015
31839	Després	Nature Ecology and Evolution	2022	36050399	Saccharomyces cerevisiae	Fcy1	5-fluorocytosine	T3V	-3	Not determined	Lab	DMS screeen in 1.56 ug/ml 5-FC	Not relevant		Fcy1	Clinical	human&animal		-3			SNPs	single	Q12178	uniprot	BY4741	PCD2	Q12178	OK.	7016
31840	Després	Nature Ecology and Evolution	2022	36050399	Saccharomyces cerevisiae	Fcy1	5-fluorocytosine	T3W	-3	Not determined	Lab	DMS screeen in 1.56 ug/ml 5-FC	Not relevant		Fcy1	Clinical	human&animal		-3			SNPs	single	Q12178	uniprot	BY4741	PCD2	Q12178	OK.	7017
31841	Després	Nature Ecology and Evolution	2022	36050399	Saccharomyces cerevisiae	Fcy1	5-fluorocytosine	T3X	-3	Not determined	Lab	DMS screeen in 1.56 ug/ml 5-FC	Not relevant		Fcy1	Clinical	human&animal		-3			Loss of function	single	Q12178	uniprot	BY4741	PCD2	Q12178	OK.	7018
31842	Després	Nature Ecology and Evolution	2022	36050399	Saccharomyces cerevisiae	Fcy1	5-fluorocytosine	T3Y	-3	Not determined	Lab	DMS screeen in 1.56 ug/ml 5-FC	Not relevant		Fcy1	Clinical	human&animal		-3			SNPs	single	Q12178	uniprot	BY4741	PCD2	Q12178	OK.	7019
31843	Després	Nature Ecology and Evolution	2022	36050399	Saccharomyces cerevisiae	Fcy1	5-fluorocytosine	T60A	-3	Not determined	Lab	DMS screeen in 1.56 ug/ml 5-FC	Not relevant		Fcy1	Clinical	human&animal		-3			SNPs	single	Q12178	uniprot	BY4741	PCD2	Q12178	OK.	7020
31844	Després	Nature Ecology and Evolution	2022	36050399	Saccharomyces cerevisiae	Fcy1	5-fluorocytosine	T60C	-3	Not determined	Lab	DMS screeen in 1.56 ug/ml 5-FC	Not relevant		Fcy1	Clinical	human&animal		-3			SNPs	single	Q12178	uniprot	BY4741	PCD2	Q12178	OK.	7021
31845	Després	Nature Ecology and Evolution	2022	36050399	Saccharomyces cerevisiae	Fcy1	5-fluorocytosine	T60D	3	Not determined	Lab	DMS screeen in 1.56 ug/ml 5-FC	Not relevant		Fcy1	Clinical	human&animal	3				SNPs	single	Q12178	uniprot	BY4741	PCD2	Q12178	OK.	7022
31846	Després	Nature Ecology and Evolution	2022	36050399	Saccharomyces cerevisiae	Fcy1	5-fluorocytosine	T60E	3	Not determined	Lab	DMS screeen in 1.56 ug/ml 5-FC	Not relevant		Fcy1	Clinical	human&animal	3				SNPs	single	Q12178	uniprot	BY4741	PCD2	Q12178	OK.	7023
31847	Després	Nature Ecology and Evolution	2022	36050399	Saccharomyces cerevisiae	Fcy1	5-fluorocytosine	T60F	-3	Not determined	Lab	DMS screeen in 1.56 ug/ml 5-FC	Not relevant		Fcy1	Clinical	human&animal		-3			SNPs	single	Q12178	uniprot	BY4741	PCD2	Q12178	OK.	7024
31848	Després	Nature Ecology and Evolution	2022	36050399	Saccharomyces cerevisiae	Fcy1	5-fluorocytosine	T60G	3	Not determined	Lab	DMS screeen in 1.56 ug/ml 5-FC	Not relevant		Fcy1	Clinical	human&animal	3				SNPs	single	Q12178	uniprot	BY4741	PCD2	Q12178	OK.	7025
31849	Després	Nature Ecology and Evolution	2022	36050399	Saccharomyces cerevisiae	Fcy1	5-fluorocytosine	T60H	-3	Not determined	Lab	DMS screeen in 1.56 ug/ml 5-FC	Not relevant		Fcy1	Clinical	human&animal		-3			SNPs	single	Q12178	uniprot	BY4741	PCD2	Q12178	OK.	7026
31850	Després	Nature Ecology and Evolution	2022	36050399	Saccharomyces cerevisiae	Fcy1	5-fluorocytosine	T60I	-3	Not determined	Lab	DMS screeen in 1.56 ug/ml 5-FC	Not relevant		Fcy1	Clinical	human&animal		-3			SNPs	single	Q12178	uniprot	BY4741	PCD2	Q12178	OK.	7027
31851	Després	Nature Ecology and Evolution	2022	36050399	Saccharomyces cerevisiae	Fcy1	5-fluorocytosine	T60K	3	Not determined	Lab	DMS screeen in 1.56 ug/ml 5-FC	Not relevant		Fcy1	Clinical	human&animal	3				SNPs	single	Q12178	uniprot	BY4741	PCD2	Q12178	OK.	7028
31852	Després	Nature Ecology and Evolution	2022	36050399	Saccharomyces cerevisiae	Fcy1	5-fluorocytosine	T60L	-3	Not determined	Lab	DMS screeen in 1.56 ug/ml 5-FC	Not relevant		Fcy1	Clinical	human&animal		-3			SNPs	single	Q12178	uniprot	BY4741	PCD2	Q12178	OK.	7029
31853	Després	Nature Ecology and Evolution	2022	36050399	Saccharomyces cerevisiae	Fcy1	5-fluorocytosine	T60M	-3	Not determined	Lab	DMS screeen in 1.56 ug/ml 5-FC	Not relevant		Fcy1	Clinical	human&animal		-3			SNPs	single	Q12178	uniprot	BY4741	PCD2	Q12178	OK.	7030
31854	Després	Nature Ecology and Evolution	2022	36050399	Saccharomyces cerevisiae	Fcy1	5-fluorocytosine	T60N	3	Not determined	Lab	DMS screeen in 1.56 ug/ml 5-FC	Not relevant		Fcy1	Clinical	human&animal	3				SNPs	single	Q12178	uniprot	BY4741	PCD2	Q12178	OK.	7031
31855	Després	Nature Ecology and Evolution	2022	36050399	Saccharomyces cerevisiae	Fcy1	5-fluorocytosine	T60P	3	Not determined	Lab	DMS screeen in 1.56 ug/ml 5-FC	Not relevant		Fcy1	Clinical	human&animal	3				SNPs	single	Q12178	uniprot	BY4741	PCD2	Q12178	OK.	7032
31856	Després	Nature Ecology and Evolution	2022	36050399	Saccharomyces cerevisiae	Fcy1	5-fluorocytosine	T60Q	3	Not determined	Lab	DMS screeen in 1.56 ug/ml 5-FC	Not relevant		Fcy1	Clinical	human&animal	3				SNPs	single	Q12178	uniprot	BY4741	PCD2	Q12178	OK.	7033
31857	Després	Nature Ecology and Evolution	2022	36050399	Saccharomyces cerevisiae	Fcy1	5-fluorocytosine	T60R	-3	Not determined	Lab	DMS screeen in 1.56 ug/ml 5-FC	Not relevant		Fcy1	Clinical	human&animal		-3			SNPs	single	Q12178	uniprot	BY4741	PCD2	Q12178	OK.	7034
31858	Després	Nature Ecology and Evolution	2022	36050399	Saccharomyces cerevisiae	Fcy1	5-fluorocytosine	T60S	-3	Not determined	Lab	DMS screeen in 1.56 ug/ml 5-FC	Not relevant		Fcy1	Clinical	human&animal		-3			SNPs	single	Q12178	uniprot	BY4741	PCD2	Q12178	OK.	7035
31859	Després	Nature Ecology and Evolution	2022	36050399	Saccharomyces cerevisiae	Fcy1	5-fluorocytosine	T60V	-3	Not determined	Lab	DMS screeen in 1.56 ug/ml 5-FC	Not relevant		Fcy1	Clinical	human&animal		-3			SNPs	single	Q12178	uniprot	BY4741	PCD2	Q12178	OK.	7036
31860	Després	Nature Ecology and Evolution	2022	36050399	Saccharomyces cerevisiae	Fcy1	5-fluorocytosine	T60W	-3	Not determined	Lab	DMS screeen in 1.56 ug/ml 5-FC	Not relevant		Fcy1	Clinical	human&animal		-3			SNPs	single	Q12178	uniprot	BY4741	PCD2	Q12178	OK.	7037
31861	Després	Nature Ecology and Evolution	2022	36050399	Saccharomyces cerevisiae	Fcy1	5-fluorocytosine	T60X	3	Not determined	Lab	DMS screeen in 1.56 ug/ml 5-FC	Not relevant		Fcy1	Clinical	human&animal	3				Loss of function	single	Q12178	uniprot	BY4741	PCD2	Q12178	OK.	7038
31862	Després	Nature Ecology and Evolution	2022	36050399	Saccharomyces cerevisiae	Fcy1	5-fluorocytosine	T60Y	-3	Not determined	Lab	DMS screeen in 1.56 ug/ml 5-FC	Not relevant		Fcy1	Clinical	human&animal		-3			SNPs	single	Q12178	uniprot	BY4741	PCD2	Q12178	OK.	7039
31863	Després	Nature Ecology and Evolution	2022	36050399	Saccharomyces cerevisiae	Fcy1	5-fluorocytosine	T67A	-3	Not determined	Lab	DMS screeen in 1.56 ug/ml 5-FC	Not relevant		Fcy1	Clinical	human&animal		-3			SNPs	single	Q12178	uniprot	BY4741	PCD2	Q12178	OK.	7040
31864	Després	Nature Ecology and Evolution	2022	36050399	Saccharomyces cerevisiae	Fcy1	5-fluorocytosine	T67C	-3	Not determined	Lab	DMS screeen in 1.56 ug/ml 5-FC	Not relevant		Fcy1	Clinical	human&animal		-3			SNPs	single	Q12178	uniprot	BY4741	PCD2	Q12178	OK.	7041
31865	Després	Nature Ecology and Evolution	2022	36050399	Saccharomyces cerevisiae	Fcy1	5-fluorocytosine	T67D	3	Not determined	Lab	DMS screeen in 1.56 ug/ml 5-FC	Not relevant		Fcy1	Clinical	human&animal	3				SNPs	single	Q12178	uniprot	BY4741	PCD2	Q12178	OK.	7042
31866	Després	Nature Ecology and Evolution	2022	36050399	Saccharomyces cerevisiae	Fcy1	5-fluorocytosine	T67E	3	Not determined	Lab	DMS screeen in 1.56 ug/ml 5-FC	Not relevant		Fcy1	Clinical	human&animal	3				SNPs	single	Q12178	uniprot	BY4741	PCD2	Q12178	OK.	7043
31867	Després	Nature Ecology and Evolution	2022	36050399	Saccharomyces cerevisiae	Fcy1	5-fluorocytosine	T67F	3	Not determined	Lab	DMS screeen in 1.56 ug/ml 5-FC	Not relevant		Fcy1	Clinical	human&animal	3				SNPs	single	Q12178	uniprot	BY4741	PCD2	Q12178	OK.	7044
31868	Després	Nature Ecology and Evolution	2022	36050399	Saccharomyces cerevisiae	Fcy1	5-fluorocytosine	T67G	3	Not determined	Lab	DMS screeen in 1.56 ug/ml 5-FC	Not relevant		Fcy1	Clinical	human&animal	3				SNPs	single	Q12178	uniprot	BY4741	PCD2	Q12178	OK.	7045
31869	Després	Nature Ecology and Evolution	2022	36050399	Saccharomyces cerevisiae	Fcy1	5-fluorocytosine	T67H	3	Not determined	Lab	DMS screeen in 1.56 ug/ml 5-FC	Not relevant		Fcy1	Clinical	human&animal	3				SNPs	single	Q12178	uniprot	BY4741	PCD2	Q12178	OK.	7046
31870	Després	Nature Ecology and Evolution	2022	36050399	Saccharomyces cerevisiae	Fcy1	5-fluorocytosine	T67I	-3	Not determined	Lab	DMS screeen in 1.56 ug/ml 5-FC	Not relevant		Fcy1	Clinical	human&animal		-3			SNPs	single	Q12178	uniprot	BY4741	PCD2	Q12178	OK.	7047
31871	Després	Nature Ecology and Evolution	2022	36050399	Saccharomyces cerevisiae	Fcy1	5-fluorocytosine	T67K	3	Not determined	Lab	DMS screeen in 1.56 ug/ml 5-FC	Not relevant		Fcy1	Clinical	human&animal	3				SNPs	single	Q12178	uniprot	BY4741	PCD2	Q12178	OK.	7048
31872	Després	Nature Ecology and Evolution	2022	36050399	Saccharomyces cerevisiae	Fcy1	5-fluorocytosine	T67L	-3	Not determined	Lab	DMS screeen in 1.56 ug/ml 5-FC	Not relevant		Fcy1	Clinical	human&animal		-3			SNPs	single	Q12178	uniprot	BY4741	PCD2	Q12178	OK.	7049
31873	Després	Nature Ecology and Evolution	2022	36050399	Saccharomyces cerevisiae	Fcy1	5-fluorocytosine	T67M	-3	Not determined	Lab	DMS screeen in 1.56 ug/ml 5-FC	Not relevant		Fcy1	Clinical	human&animal		-3			SNPs	single	Q12178	uniprot	BY4741	PCD2	Q12178	OK.	7050
31874	Després	Nature Ecology and Evolution	2022	36050399	Saccharomyces cerevisiae	Fcy1	5-fluorocytosine	T67N	3	Not determined	Lab	DMS screeen in 1.56 ug/ml 5-FC	Not relevant		Fcy1	Clinical	human&animal	3				SNPs	single	Q12178	uniprot	BY4741	PCD2	Q12178	OK.	7051
31875	Després	Nature Ecology and Evolution	2022	36050399	Saccharomyces cerevisiae	Fcy1	5-fluorocytosine	T67P	3	Not determined	Lab	DMS screeen in 1.56 ug/ml 5-FC	Not relevant		Fcy1	Clinical	human&animal	3				SNPs	single	Q12178	uniprot	BY4741	PCD2	Q12178	OK.	7052
31876	Després	Nature Ecology and Evolution	2022	36050399	Saccharomyces cerevisiae	Fcy1	5-fluorocytosine	T67Q	3	Not determined	Lab	DMS screeen in 1.56 ug/ml 5-FC	Not relevant		Fcy1	Clinical	human&animal	3				SNPs	single	Q12178	uniprot	BY4741	PCD2	Q12178	OK.	7053
31877	Després	Nature Ecology and Evolution	2022	36050399	Saccharomyces cerevisiae	Fcy1	5-fluorocytosine	T67R	3	Not determined	Lab	DMS screeen in 1.56 ug/ml 5-FC	Not relevant		Fcy1	Clinical	human&animal	3				SNPs	single	Q12178	uniprot	BY4741	PCD2	Q12178	OK.	7054
31878	Després	Nature Ecology and Evolution	2022	36050399	Saccharomyces cerevisiae	Fcy1	5-fluorocytosine	T67S	-3	Not determined	Lab	DMS screeen in 1.56 ug/ml 5-FC	Not relevant		Fcy1	Clinical	human&animal		-3			SNPs	single	Q12178	uniprot	BY4741	PCD2	Q12178	OK.	7055
31879	Després	Nature Ecology and Evolution	2022	36050399	Saccharomyces cerevisiae	Fcy1	5-fluorocytosine	T67V	-3	Not determined	Lab	DMS screeen in 1.56 ug/ml 5-FC	Not relevant		Fcy1	Clinical	human&animal		-3			SNPs	single	Q12178	uniprot	BY4741	PCD2	Q12178	OK.	7056
31880	Després	Nature Ecology and Evolution	2022	36050399	Saccharomyces cerevisiae	Fcy1	5-fluorocytosine	T67W	3	Not determined	Lab	DMS screeen in 1.56 ug/ml 5-FC	Not relevant		Fcy1	Clinical	human&animal	3				SNPs	single	Q12178	uniprot	BY4741	PCD2	Q12178	OK.	7057
31881	Després	Nature Ecology and Evolution	2022	36050399	Saccharomyces cerevisiae	Fcy1	5-fluorocytosine	T67X	3	Not determined	Lab	DMS screeen in 1.56 ug/ml 5-FC	Not relevant		Fcy1	Clinical	human&animal	3				Loss of function	single	Q12178	uniprot	BY4741	PCD2	Q12178	OK.	7058
31882	Després	Nature Ecology and Evolution	2022	36050399	Saccharomyces cerevisiae	Fcy1	5-fluorocytosine	T67Y	3	Not determined	Lab	DMS screeen in 1.56 ug/ml 5-FC	Not relevant		Fcy1	Clinical	human&animal	3				SNPs	single	Q12178	uniprot	BY4741	PCD2	Q12178	OK.	7059
31883	Després	Nature Ecology and Evolution	2022	36050399	Saccharomyces cerevisiae	Fcy1	5-fluorocytosine	T82A	-3	Not determined	Lab	DMS screeen in 1.56 ug/ml 5-FC	Not relevant		Fcy1	Clinical	human&animal		-3			SNPs	single	Q12178	uniprot	BY4741	PCD2	Q12178	OK.	7060
31884	Després	Nature Ecology and Evolution	2022	36050399	Saccharomyces cerevisiae	Fcy1	5-fluorocytosine	T82C	-3	Not determined	Lab	DMS screeen in 1.56 ug/ml 5-FC	Not relevant		Fcy1	Clinical	human&animal		-3			SNPs	single	Q12178	uniprot	BY4741	PCD2	Q12178	OK.	7061
31885	Després	Nature Ecology and Evolution	2022	36050399	Saccharomyces cerevisiae	Fcy1	5-fluorocytosine	T82D	3	Not determined	Lab	DMS screeen in 1.56 ug/ml 5-FC	Not relevant		Fcy1	Clinical	human&animal	3				SNPs	single	Q12178	uniprot	BY4741	PCD2	Q12178	OK.	7062
31886	Després	Nature Ecology and Evolution	2022	36050399	Saccharomyces cerevisiae	Fcy1	5-fluorocytosine	T82E	3	Not determined	Lab	DMS screeen in 1.56 ug/ml 5-FC	Not relevant		Fcy1	Clinical	human&animal	3				SNPs	single	Q12178	uniprot	BY4741	PCD2	Q12178	OK.	7063
31887	Després	Nature Ecology and Evolution	2022	36050399	Saccharomyces cerevisiae	Fcy1	5-fluorocytosine	T82F	-3	Not determined	Lab	DMS screeen in 1.56 ug/ml 5-FC	Not relevant		Fcy1	Clinical	human&animal		-3			SNPs	single	Q12178	uniprot	BY4741	PCD2	Q12178	OK.	7064
31888	Després	Nature Ecology and Evolution	2022	36050399	Saccharomyces cerevisiae	Fcy1	5-fluorocytosine	T82G	-3	Not determined	Lab	DMS screeen in 1.56 ug/ml 5-FC	Not relevant		Fcy1	Clinical	human&animal		-3			SNPs	single	Q12178	uniprot	BY4741	PCD2	Q12178	OK.	7065
31889	Després	Nature Ecology and Evolution	2022	36050399	Saccharomyces cerevisiae	Fcy1	5-fluorocytosine	T82H	-3	Not determined	Lab	DMS screeen in 1.56 ug/ml 5-FC	Not relevant		Fcy1	Clinical	human&animal		-3			SNPs	single	Q12178	uniprot	BY4741	PCD2	Q12178	OK.	7066
31890	Després	Nature Ecology and Evolution	2022	36050399	Saccharomyces cerevisiae	Fcy1	5-fluorocytosine	T82I	-3	Not determined	Lab	DMS screeen in 1.56 ug/ml 5-FC	Not relevant		Fcy1	Clinical	human&animal		-3			SNPs	single	Q12178	uniprot	BY4741	PCD2	Q12178	OK.	7067
31891	Després	Nature Ecology and Evolution	2022	36050399	Saccharomyces cerevisiae	Fcy1	5-fluorocytosine	T82K	3	Not determined	Lab	DMS screeen in 1.56 ug/ml 5-FC	Not relevant		Fcy1	Clinical	human&animal	3				SNPs	single	Q12178	uniprot	BY4741	PCD2	Q12178	OK.	7068
31892	Després	Nature Ecology and Evolution	2022	36050399	Saccharomyces cerevisiae	Fcy1	5-fluorocytosine	T82L	-3	Not determined	Lab	DMS screeen in 1.56 ug/ml 5-FC	Not relevant		Fcy1	Clinical	human&animal		-3			SNPs	single	Q12178	uniprot	BY4741	PCD2	Q12178	OK.	7069
31893	Després	Nature Ecology and Evolution	2022	36050399	Saccharomyces cerevisiae	Fcy1	5-fluorocytosine	T82M	-3	Not determined	Lab	DMS screeen in 1.56 ug/ml 5-FC	Not relevant		Fcy1	Clinical	human&animal		-3			SNPs	single	Q12178	uniprot	BY4741	PCD2	Q12178	OK.	7070
31894	Després	Nature Ecology and Evolution	2022	36050399	Saccharomyces cerevisiae	Fcy1	5-fluorocytosine	T82N	3	Not determined	Lab	DMS screeen in 1.56 ug/ml 5-FC	Not relevant		Fcy1	Clinical	human&animal	3				SNPs	single	Q12178	uniprot	BY4741	PCD2	Q12178	OK.	7071
31895	Després	Nature Ecology and Evolution	2022	36050399	Saccharomyces cerevisiae	Fcy1	5-fluorocytosine	T82P	3	Not determined	Lab	DMS screeen in 1.56 ug/ml 5-FC	Not relevant		Fcy1	Clinical	human&animal	3				SNPs	single	Q12178	uniprot	BY4741	PCD2	Q12178	OK.	7072
31896	Després	Nature Ecology and Evolution	2022	36050399	Saccharomyces cerevisiae	Fcy1	5-fluorocytosine	T82Q	3	Not determined	Lab	DMS screeen in 1.56 ug/ml 5-FC	Not relevant		Fcy1	Clinical	human&animal	3				SNPs	single	Q12178	uniprot	BY4741	PCD2	Q12178	OK.	7073
31897	Després	Nature Ecology and Evolution	2022	36050399	Saccharomyces cerevisiae	Fcy1	5-fluorocytosine	T82R	3	Not determined	Lab	DMS screeen in 1.56 ug/ml 5-FC	Not relevant		Fcy1	Clinical	human&animal	3				SNPs	single	Q12178	uniprot	BY4741	PCD2	Q12178	OK.	7074
31898	Després	Nature Ecology and Evolution	2022	36050399	Saccharomyces cerevisiae	Fcy1	5-fluorocytosine	T82S	-3	Not determined	Lab	DMS screeen in 1.56 ug/ml 5-FC	Not relevant		Fcy1	Clinical	human&animal		-3			SNPs	single	Q12178	uniprot	BY4741	PCD2	Q12178	OK.	7075
31899	Després	Nature Ecology and Evolution	2022	36050399	Saccharomyces cerevisiae	Fcy1	5-fluorocytosine	T82V	-3	Not determined	Lab	DMS screeen in 1.56 ug/ml 5-FC	Not relevant		Fcy1	Clinical	human&animal		-3			SNPs	single	Q12178	uniprot	BY4741	PCD2	Q12178	OK.	7076
31900	Després	Nature Ecology and Evolution	2022	36050399	Saccharomyces cerevisiae	Fcy1	5-fluorocytosine	T82W	3	Not determined	Lab	DMS screeen in 1.56 ug/ml 5-FC	Not relevant		Fcy1	Clinical	human&animal	3				SNPs	single	Q12178	uniprot	BY4741	PCD2	Q12178	OK.	7077
31901	Després	Nature Ecology and Evolution	2022	36050399	Saccharomyces cerevisiae	Fcy1	5-fluorocytosine	T82X	3	Not determined	Lab	DMS screeen in 1.56 ug/ml 5-FC	Not relevant		Fcy1	Clinical	human&animal	3				Loss of function	single	Q12178	uniprot	BY4741	PCD2	Q12178	OK.	7078
31902	Després	Nature Ecology and Evolution	2022	36050399	Saccharomyces cerevisiae	Fcy1	5-fluorocytosine	T82Y	-3	Not determined	Lab	DMS screeen in 1.56 ug/ml 5-FC	Not relevant		Fcy1	Clinical	human&animal		-3			SNPs	single	Q12178	uniprot	BY4741	PCD2	Q12178	OK.	7079
31903	Després	Nature Ecology and Evolution	2022	36050399	Saccharomyces cerevisiae	Fcy1	5-fluorocytosine	T83A	-3	Not determined	Lab	DMS screeen in 1.56 ug/ml 5-FC	Not relevant		Fcy1	Clinical	human&animal		-3			SNPs	single	Q12178	uniprot	BY4741	PCD2	Q12178	OK.	7080
31904	Després	Nature Ecology and Evolution	2022	36050399	Saccharomyces cerevisiae	Fcy1	5-fluorocytosine	T83C	-3	Not determined	Lab	DMS screeen in 1.56 ug/ml 5-FC	Not relevant		Fcy1	Clinical	human&animal		-3			SNPs	single	Q12178	uniprot	BY4741	PCD2	Q12178	OK.	7081
31905	Després	Nature Ecology and Evolution	2022	36050399	Saccharomyces cerevisiae	Fcy1	5-fluorocytosine	T83D	3	Not determined	Lab	DMS screeen in 1.56 ug/ml 5-FC	Not relevant		Fcy1	Clinical	human&animal	3				SNPs	single	Q12178	uniprot	BY4741	PCD2	Q12178	OK.	7082
31906	Després	Nature Ecology and Evolution	2022	36050399	Saccharomyces cerevisiae	Fcy1	5-fluorocytosine	T83E	3	Not determined	Lab	DMS screeen in 1.56 ug/ml 5-FC	Not relevant		Fcy1	Clinical	human&animal	3				SNPs	single	Q12178	uniprot	BY4741	PCD2	Q12178	OK.	7083
31907	Després	Nature Ecology and Evolution	2022	36050399	Saccharomyces cerevisiae	Fcy1	5-fluorocytosine	T83F	3	Not determined	Lab	DMS screeen in 1.56 ug/ml 5-FC	Not relevant		Fcy1	Clinical	human&animal	3				SNPs	single	Q12178	uniprot	BY4741	PCD2	Q12178	OK.	7084
31908	Després	Nature Ecology and Evolution	2022	36050399	Saccharomyces cerevisiae	Fcy1	5-fluorocytosine	T83G	3	Not determined	Lab	DMS screeen in 1.56 ug/ml 5-FC	Not relevant		Fcy1	Clinical	human&animal	3				SNPs	single	Q12178	uniprot	BY4741	PCD2	Q12178	OK.	7085
31909	Després	Nature Ecology and Evolution	2022	36050399	Saccharomyces cerevisiae	Fcy1	5-fluorocytosine	T83H	3	Not determined	Lab	DMS screeen in 1.56 ug/ml 5-FC	Not relevant		Fcy1	Clinical	human&animal	3				SNPs	single	Q12178	uniprot	BY4741	PCD2	Q12178	OK.	7086
31910	Després	Nature Ecology and Evolution	2022	36050399	Saccharomyces cerevisiae	Fcy1	5-fluorocytosine	T83I	-3	Not determined	Lab	DMS screeen in 1.56 ug/ml 5-FC	Not relevant		Fcy1	Clinical	human&animal		-3			SNPs	single	Q12178	uniprot	BY4741	PCD2	Q12178	OK.	7087
31911	Després	Nature Ecology and Evolution	2022	36050399	Saccharomyces cerevisiae	Fcy1	5-fluorocytosine	T83K	3	Not determined	Lab	DMS screeen in 1.56 ug/ml 5-FC	Not relevant		Fcy1	Clinical	human&animal	3				SNPs	single	Q12178	uniprot	BY4741	PCD2	Q12178	OK.	7088
31912	Després	Nature Ecology and Evolution	2022	36050399	Saccharomyces cerevisiae	Fcy1	5-fluorocytosine	T83L	3	Not determined	Lab	DMS screeen in 1.56 ug/ml 5-FC	Not relevant		Fcy1	Clinical	human&animal	3				SNPs	single	Q12178	uniprot	BY4741	PCD2	Q12178	OK.	7089
31913	Després	Nature Ecology and Evolution	2022	36050399	Saccharomyces cerevisiae	Fcy1	5-fluorocytosine	T83M	3	Not determined	Lab	DMS screeen in 1.56 ug/ml 5-FC	Not relevant		Fcy1	Clinical	human&animal	3				SNPs	single	Q12178	uniprot	BY4741	PCD2	Q12178	OK.	7090
31914	Després	Nature Ecology and Evolution	2022	36050399	Saccharomyces cerevisiae	Fcy1	5-fluorocytosine	T83N	-3	Not determined	Lab	DMS screeen in 1.56 ug/ml 5-FC	Not relevant		Fcy1	Clinical	human&animal		-3			SNPs	single	Q12178	uniprot	BY4741	PCD2	Q12178	OK.	7091
31915	Després	Nature Ecology and Evolution	2022	36050399	Saccharomyces cerevisiae	Fcy1	5-fluorocytosine	T83P	3	Not determined	Lab	DMS screeen in 1.56 ug/ml 5-FC	Not relevant		Fcy1	Clinical	human&animal	3				SNPs	single	Q12178	uniprot	BY4741	PCD2	Q12178	OK.	7092
31916	Després	Nature Ecology and Evolution	2022	36050399	Saccharomyces cerevisiae	Fcy1	5-fluorocytosine	T83Q	3	Not determined	Lab	DMS screeen in 1.56 ug/ml 5-FC	Not relevant		Fcy1	Clinical	human&animal	3				SNPs	single	Q12178	uniprot	BY4741	PCD2	Q12178	OK.	7093
31917	Després	Nature Ecology and Evolution	2022	36050399	Saccharomyces cerevisiae	Fcy1	5-fluorocytosine	T83R	3	Not determined	Lab	DMS screeen in 1.56 ug/ml 5-FC	Not relevant		Fcy1	Clinical	human&animal	3				SNPs	single	Q12178	uniprot	BY4741	PCD2	Q12178	OK.	7094
31918	Després	Nature Ecology and Evolution	2022	36050399	Saccharomyces cerevisiae	Fcy1	5-fluorocytosine	T83S	-3	Not determined	Lab	DMS screeen in 1.56 ug/ml 5-FC	Not relevant		Fcy1	Clinical	human&animal		-3			SNPs	single	Q12178	uniprot	BY4741	PCD2	Q12178	OK.	7095
31919	Després	Nature Ecology and Evolution	2022	36050399	Saccharomyces cerevisiae	Fcy1	5-fluorocytosine	T83V	-3	Not determined	Lab	DMS screeen in 1.56 ug/ml 5-FC	Not relevant		Fcy1	Clinical	human&animal		-3			SNPs	single	Q12178	uniprot	BY4741	PCD2	Q12178	OK.	7096
31920	Després	Nature Ecology and Evolution	2022	36050399	Saccharomyces cerevisiae	Fcy1	5-fluorocytosine	T83W	3	Not determined	Lab	DMS screeen in 1.56 ug/ml 5-FC	Not relevant		Fcy1	Clinical	human&animal	3				SNPs	single	Q12178	uniprot	BY4741	PCD2	Q12178	OK.	7097
31921	Després	Nature Ecology and Evolution	2022	36050399	Saccharomyces cerevisiae	Fcy1	5-fluorocytosine	T83X	3	Not determined	Lab	DMS screeen in 1.56 ug/ml 5-FC	Not relevant		Fcy1	Clinical	human&animal	3				Loss of function	single	Q12178	uniprot	BY4741	PCD2	Q12178	OK.	7098
31922	Després	Nature Ecology and Evolution	2022	36050399	Saccharomyces cerevisiae	Fcy1	5-fluorocytosine	T83Y	3	Not determined	Lab	DMS screeen in 1.56 ug/ml 5-FC	Not relevant		Fcy1	Clinical	human&animal	3				SNPs	single	Q12178	uniprot	BY4741	PCD2	Q12178	OK.	7099
31923	Després	Nature Ecology and Evolution	2022	36050399	Saccharomyces cerevisiae	Fcy1	5-fluorocytosine	T86A	-3	Not determined	Lab	DMS screeen in 1.56 ug/ml 5-FC	Not relevant		Fcy1	Clinical	human&animal		-3			SNPs	single	Q12178	uniprot	BY4741	PCD2	Q12178	OK.	7100
31924	Després	Nature Ecology and Evolution	2022	36050399	Saccharomyces cerevisiae	Fcy1	5-fluorocytosine	T86C	-3	Not determined	Lab	DMS screeen in 1.56 ug/ml 5-FC	Not relevant		Fcy1	Clinical	human&animal		-3			SNPs	single	Q12178	uniprot	BY4741	PCD2	Q12178	OK.	7101
31925	Després	Nature Ecology and Evolution	2022	36050399	Saccharomyces cerevisiae	Fcy1	5-fluorocytosine	T86D	-3	Not determined	Lab	DMS screeen in 1.56 ug/ml 5-FC	Not relevant		Fcy1	Clinical	human&animal		-3			SNPs	single	Q12178	uniprot	BY4741	PCD2	Q12178	OK.	7102
31926	Després	Nature Ecology and Evolution	2022	36050399	Saccharomyces cerevisiae	Fcy1	5-fluorocytosine	T86E	3	Not determined	Lab	DMS screeen in 1.56 ug/ml 5-FC	Not relevant		Fcy1	Clinical	human&animal	3				SNPs	single	Q12178	uniprot	BY4741	PCD2	Q12178	OK.	7103
31927	Després	Nature Ecology and Evolution	2022	36050399	Saccharomyces cerevisiae	Fcy1	5-fluorocytosine	T86F	3	Not determined	Lab	DMS screeen in 1.56 ug/ml 5-FC	Not relevant		Fcy1	Clinical	human&animal	3				SNPs	single	Q12178	uniprot	BY4741	PCD2	Q12178	OK.	7104
31928	Després	Nature Ecology and Evolution	2022	36050399	Saccharomyces cerevisiae	Fcy1	5-fluorocytosine	T86G	-3	Not determined	Lab	DMS screeen in 1.56 ug/ml 5-FC	Not relevant		Fcy1	Clinical	human&animal		-3			SNPs	single	Q12178	uniprot	BY4741	PCD2	Q12178	OK.	7105
31929	Després	Nature Ecology and Evolution	2022	36050399	Saccharomyces cerevisiae	Fcy1	5-fluorocytosine	T86H	3	Not determined	Lab	DMS screeen in 1.56 ug/ml 5-FC	Not relevant		Fcy1	Clinical	human&animal	3				SNPs	single	Q12178	uniprot	BY4741	PCD2	Q12178	OK.	7106
31930	Després	Nature Ecology and Evolution	2022	36050399	Saccharomyces cerevisiae	Fcy1	5-fluorocytosine	T86I	-3	Not determined	Lab	DMS screeen in 1.56 ug/ml 5-FC	Not relevant		Fcy1	Clinical	human&animal		-3			SNPs	single	Q12178	uniprot	BY4741	PCD2	Q12178	OK.	7107
31931	Després	Nature Ecology and Evolution	2022	36050399	Saccharomyces cerevisiae	Fcy1	5-fluorocytosine	T86K	3	Not determined	Lab	DMS screeen in 1.56 ug/ml 5-FC	Not relevant		Fcy1	Clinical	human&animal	3				SNPs	single	Q12178	uniprot	BY4741	PCD2	Q12178	OK.	7108
31932	Després	Nature Ecology and Evolution	2022	36050399	Saccharomyces cerevisiae	Fcy1	5-fluorocytosine	T86L	-3	Not determined	Lab	DMS screeen in 1.56 ug/ml 5-FC	Not relevant		Fcy1	Clinical	human&animal		-3			SNPs	single	Q12178	uniprot	BY4741	PCD2	Q12178	OK.	7109
31933	Després	Nature Ecology and Evolution	2022	36050399	Saccharomyces cerevisiae	Fcy1	5-fluorocytosine	T86M	-3	Not determined	Lab	DMS screeen in 1.56 ug/ml 5-FC	Not relevant		Fcy1	Clinical	human&animal		-3			SNPs	single	Q12178	uniprot	BY4741	PCD2	Q12178	OK.	7110
31934	Després	Nature Ecology and Evolution	2022	36050399	Saccharomyces cerevisiae	Fcy1	5-fluorocytosine	T86N	-3	Not determined	Lab	DMS screeen in 1.56 ug/ml 5-FC	Not relevant		Fcy1	Clinical	human&animal		-3			SNPs	single	Q12178	uniprot	BY4741	PCD2	Q12178	OK.	7111
31935	Després	Nature Ecology and Evolution	2022	36050399	Saccharomyces cerevisiae	Fcy1	5-fluorocytosine	T86P	3	Not determined	Lab	DMS screeen in 1.56 ug/ml 5-FC	Not relevant		Fcy1	Clinical	human&animal	3				SNPs	single	Q12178	uniprot	BY4741	PCD2	Q12178	OK.	7112
31936	Després	Nature Ecology and Evolution	2022	36050399	Saccharomyces cerevisiae	Fcy1	5-fluorocytosine	T86Q	3	Not determined	Lab	DMS screeen in 1.56 ug/ml 5-FC	Not relevant		Fcy1	Clinical	human&animal	3				SNPs	single	Q12178	uniprot	BY4741	PCD2	Q12178	OK.	7113
31937	Després	Nature Ecology and Evolution	2022	36050399	Saccharomyces cerevisiae	Fcy1	5-fluorocytosine	T86R	3	Not determined	Lab	DMS screeen in 1.56 ug/ml 5-FC	Not relevant		Fcy1	Clinical	human&animal	3				SNPs	single	Q12178	uniprot	BY4741	PCD2	Q12178	OK.	7114
31938	Després	Nature Ecology and Evolution	2022	36050399	Saccharomyces cerevisiae	Fcy1	5-fluorocytosine	T86S	-3	Not determined	Lab	DMS screeen in 1.56 ug/ml 5-FC	Not relevant		Fcy1	Clinical	human&animal		-3			SNPs	single	Q12178	uniprot	BY4741	PCD2	Q12178	OK.	7115
31939	Després	Nature Ecology and Evolution	2022	36050399	Saccharomyces cerevisiae	Fcy1	5-fluorocytosine	T86V	-3	Not determined	Lab	DMS screeen in 1.56 ug/ml 5-FC	Not relevant		Fcy1	Clinical	human&animal		-3			SNPs	single	Q12178	uniprot	BY4741	PCD2	Q12178	OK.	7116
31940	Després	Nature Ecology and Evolution	2022	36050399	Saccharomyces cerevisiae	Fcy1	5-fluorocytosine	T86W	3	Not determined	Lab	DMS screeen in 1.56 ug/ml 5-FC	Not relevant		Fcy1	Clinical	human&animal	3				SNPs	single	Q12178	uniprot	BY4741	PCD2	Q12178	OK.	7117
31941	Després	Nature Ecology and Evolution	2022	36050399	Saccharomyces cerevisiae	Fcy1	5-fluorocytosine	T86X	3	Not determined	Lab	DMS screeen in 1.56 ug/ml 5-FC	Not relevant		Fcy1	Clinical	human&animal	3				Loss of function	single	Q12178	uniprot	BY4741	PCD2	Q12178	OK.	7118
31942	Després	Nature Ecology and Evolution	2022	36050399	Saccharomyces cerevisiae	Fcy1	5-fluorocytosine	T86Y	3	Not determined	Lab	DMS screeen in 1.56 ug/ml 5-FC	Not relevant		Fcy1	Clinical	human&animal	3				SNPs	single	Q12178	uniprot	BY4741	PCD2	Q12178	OK.	7119
31943	Després	Nature Ecology and Evolution	2022	36050399	Saccharomyces cerevisiae	Fcy1	5-fluorocytosine	T87A	3	Not determined	Lab	DMS screeen in 1.56 ug/ml 5-FC	Not relevant		Fcy1	Clinical	human&animal	3				SNPs	single	Q12178	uniprot	BY4741	PCD2	Q12178	OK.	7120
31944	Després	Nature Ecology and Evolution	2022	36050399	Saccharomyces cerevisiae	Fcy1	5-fluorocytosine	T87C	3	Not determined	Lab	DMS screeen in 1.56 ug/ml 5-FC	Not relevant		Fcy1	Clinical	human&animal	3				SNPs	single	Q12178	uniprot	BY4741	PCD2	Q12178	OK.	7121
31945	Després	Nature Ecology and Evolution	2022	36050399	Saccharomyces cerevisiae	Fcy1	5-fluorocytosine	T87D	3	Not determined	Lab	DMS screeen in 1.56 ug/ml 5-FC	Not relevant		Fcy1	Clinical	human&animal	3				SNPs	single	Q12178	uniprot	BY4741	PCD2	Q12178	OK.	7122
31946	Després	Nature Ecology and Evolution	2022	36050399	Saccharomyces cerevisiae	Fcy1	5-fluorocytosine	T87E	3	Not determined	Lab	DMS screeen in 1.56 ug/ml 5-FC	Not relevant		Fcy1	Clinical	human&animal	3				SNPs	single	Q12178	uniprot	BY4741	PCD2	Q12178	OK.	7123
31947	Després	Nature Ecology and Evolution	2022	36050399	Saccharomyces cerevisiae	Fcy1	5-fluorocytosine	T87F	3	Not determined	Lab	DMS screeen in 1.56 ug/ml 5-FC	Not relevant		Fcy1	Clinical	human&animal	3				SNPs	single	Q12178	uniprot	BY4741	PCD2	Q12178	OK.	7124
31948	Després	Nature Ecology and Evolution	2022	36050399	Saccharomyces cerevisiae	Fcy1	5-fluorocytosine	T87G	3	Not determined	Lab	DMS screeen in 1.56 ug/ml 5-FC	Not relevant		Fcy1	Clinical	human&animal	3				SNPs	single	Q12178	uniprot	BY4741	PCD2	Q12178	OK.	7125
31949	Després	Nature Ecology and Evolution	2022	36050399	Saccharomyces cerevisiae	Fcy1	5-fluorocytosine	T87H	3	Not determined	Lab	DMS screeen in 1.56 ug/ml 5-FC	Not relevant		Fcy1	Clinical	human&animal	3				SNPs	single	Q12178	uniprot	BY4741	PCD2	Q12178	OK.	7126
31950	Després	Nature Ecology and Evolution	2022	36050399	Saccharomyces cerevisiae	Fcy1	5-fluorocytosine	T87I	3	Not determined	Lab	DMS screeen in 1.56 ug/ml 5-FC	Not relevant		Fcy1	Clinical	human&animal	3				SNPs	single	Q12178	uniprot	BY4741	PCD2	Q12178	OK.	7127
31951	Després	Nature Ecology and Evolution	2022	36050399	Saccharomyces cerevisiae	Fcy1	5-fluorocytosine	T87K	3	Not determined	Lab	DMS screeen in 1.56 ug/ml 5-FC	Not relevant		Fcy1	Clinical	human&animal	3				SNPs	single	Q12178	uniprot	BY4741	PCD2	Q12178	OK.	7128
31952	Després	Nature Ecology and Evolution	2022	36050399	Saccharomyces cerevisiae	Fcy1	5-fluorocytosine	T87M	3	Not determined	Lab	DMS screeen in 1.56 ug/ml 5-FC	Not relevant		Fcy1	Clinical	human&animal	3				SNPs	single	Q12178	uniprot	BY4741	PCD2	Q12178	OK.	7130
31953	Després	Nature Ecology and Evolution	2022	36050399	Saccharomyces cerevisiae	Fcy1	5-fluorocytosine	T87N	3	Not determined	Lab	DMS screeen in 1.56 ug/ml 5-FC	Not relevant		Fcy1	Clinical	human&animal	3				SNPs	single	Q12178	uniprot	BY4741	PCD2	Q12178	OK.	7131
31954	Després	Nature Ecology and Evolution	2022	36050399	Saccharomyces cerevisiae	Fcy1	5-fluorocytosine	T87P	3	Not determined	Lab	DMS screeen in 1.56 ug/ml 5-FC	Not relevant		Fcy1	Clinical	human&animal	3				SNPs	single	Q12178	uniprot	BY4741	PCD2	Q12178	OK.	7132
31955	Després	Nature Ecology and Evolution	2022	36050399	Saccharomyces cerevisiae	Fcy1	5-fluorocytosine	T87Q	3	Not determined	Lab	DMS screeen in 1.56 ug/ml 5-FC	Not relevant		Fcy1	Clinical	human&animal	3				SNPs	single	Q12178	uniprot	BY4741	PCD2	Q12178	OK.	7133
31956	Després	Nature Ecology and Evolution	2022	36050399	Saccharomyces cerevisiae	Fcy1	5-fluorocytosine	T87R	3	Not determined	Lab	DMS screeen in 1.56 ug/ml 5-FC	Not relevant		Fcy1	Clinical	human&animal	3				SNPs	single	Q12178	uniprot	BY4741	PCD2	Q12178	OK.	7134
31957	Després	Nature Ecology and Evolution	2022	36050399	Saccharomyces cerevisiae	Fcy1	5-fluorocytosine	T87S	-3	Not determined	Lab	DMS screeen in 1.56 ug/ml 5-FC	Not relevant		Fcy1	Clinical	human&animal		-3			SNPs	single	Q12178	uniprot	BY4741	PCD2	Q12178	OK.	7135
31958	Després	Nature Ecology and Evolution	2022	36050399	Saccharomyces cerevisiae	Fcy1	5-fluorocytosine	T87V	3	Not determined	Lab	DMS screeen in 1.56 ug/ml 5-FC	Not relevant		Fcy1	Clinical	human&animal	3				SNPs	single	Q12178	uniprot	BY4741	PCD2	Q12178	OK.	7136
31959	Després	Nature Ecology and Evolution	2022	36050399	Saccharomyces cerevisiae	Fcy1	5-fluorocytosine	T87W	3	Not determined	Lab	DMS screeen in 1.56 ug/ml 5-FC	Not relevant		Fcy1	Clinical	human&animal	3				SNPs	single	Q12178	uniprot	BY4741	PCD2	Q12178	OK.	7137
31960	Després	Nature Ecology and Evolution	2022	36050399	Saccharomyces cerevisiae	Fcy1	5-fluorocytosine	T87X	3	Not determined	Lab	DMS screeen in 1.56 ug/ml 5-FC	Not relevant		Fcy1	Clinical	human&animal	3				Loss of function	single	Q12178	uniprot	BY4741	PCD2	Q12178	OK.	7138
31961	Després	Nature Ecology and Evolution	2022	36050399	Saccharomyces cerevisiae	Fcy1	5-fluorocytosine	T87Y	3	Not determined	Lab	DMS screeen in 1.56 ug/ml 5-FC	Not relevant		Fcy1	Clinical	human&animal	3				SNPs	single	Q12178	uniprot	BY4741	PCD2	Q12178	OK.	7139
31962	Després	Nature Ecology and Evolution	2022	36050399	Saccharomyces cerevisiae	Fcy1	5-fluorocytosine	T95A	-3	Not determined	Lab	DMS screeen in 1.56 ug/ml 5-FC	Not relevant		Fcy1	Clinical	human&animal		-3			SNPs	single	Q12178	uniprot	BY4741	PCD2	Q12178	OK.	7140
31963	Després	Nature Ecology and Evolution	2022	36050399	Saccharomyces cerevisiae	Fcy1	5-fluorocytosine	T95C	-3	Not determined	Lab	DMS screeen in 1.56 ug/ml 5-FC	Not relevant		Fcy1	Clinical	human&animal		-3			SNPs	single	Q12178	uniprot	BY4741	PCD2	Q12178	OK.	7141
31964	Després	Nature Ecology and Evolution	2022	36050399	Saccharomyces cerevisiae	Fcy1	5-fluorocytosine	T95D	3	Not determined	Lab	DMS screeen in 1.56 ug/ml 5-FC	Not relevant		Fcy1	Clinical	human&animal	3				SNPs	single	Q12178	uniprot	BY4741	PCD2	Q12178	OK.	7142
31965	Després	Nature Ecology and Evolution	2022	36050399	Saccharomyces cerevisiae	Fcy1	5-fluorocytosine	T95E	3	Not determined	Lab	DMS screeen in 1.56 ug/ml 5-FC	Not relevant		Fcy1	Clinical	human&animal	3				SNPs	single	Q12178	uniprot	BY4741	PCD2	Q12178	OK.	7143
31966	Després	Nature Ecology and Evolution	2022	36050399	Saccharomyces cerevisiae	Fcy1	5-fluorocytosine	T95F	3	Not determined	Lab	DMS screeen in 1.56 ug/ml 5-FC	Not relevant		Fcy1	Clinical	human&animal	3				SNPs	single	Q12178	uniprot	BY4741	PCD2	Q12178	OK.	7144
31967	Després	Nature Ecology and Evolution	2022	36050399	Saccharomyces cerevisiae	Fcy1	5-fluorocytosine	T95G	-3	Not determined	Lab	DMS screeen in 1.56 ug/ml 5-FC	Not relevant		Fcy1	Clinical	human&animal		-3			SNPs	single	Q12178	uniprot	BY4741	PCD2	Q12178	OK.	7145
31968	Després	Nature Ecology and Evolution	2022	36050399	Saccharomyces cerevisiae	Fcy1	5-fluorocytosine	T95H	3	Not determined	Lab	DMS screeen in 1.56 ug/ml 5-FC	Not relevant		Fcy1	Clinical	human&animal	3				SNPs	single	Q12178	uniprot	BY4741	PCD2	Q12178	OK.	7146
31969	Després	Nature Ecology and Evolution	2022	36050399	Saccharomyces cerevisiae	Fcy1	5-fluorocytosine	T95I	-3	Not determined	Lab	DMS screeen in 1.56 ug/ml 5-FC	Not relevant		Fcy1	Clinical	human&animal		-3			SNPs	single	Q12178	uniprot	BY4741	PCD2	Q12178	OK.	7147
31970	Després	Nature Ecology and Evolution	2022	36050399	Saccharomyces cerevisiae	Fcy1	5-fluorocytosine	T95K	3	Not determined	Lab	DMS screeen in 1.56 ug/ml 5-FC	Not relevant		Fcy1	Clinical	human&animal	3				SNPs	single	Q12178	uniprot	BY4741	PCD2	Q12178	OK.	7148
31971	Després	Nature Ecology and Evolution	2022	36050399	Saccharomyces cerevisiae	Fcy1	5-fluorocytosine	T95L	-3	Not determined	Lab	DMS screeen in 1.56 ug/ml 5-FC	Not relevant		Fcy1	Clinical	human&animal		-3			SNPs	single	Q12178	uniprot	BY4741	PCD2	Q12178	OK.	7149
31972	Després	Nature Ecology and Evolution	2022	36050399	Saccharomyces cerevisiae	Fcy1	5-fluorocytosine	T95M	-3	Not determined	Lab	DMS screeen in 1.56 ug/ml 5-FC	Not relevant		Fcy1	Clinical	human&animal		-3			SNPs	single	Q12178	uniprot	BY4741	PCD2	Q12178	OK.	7150
31973	Després	Nature Ecology and Evolution	2022	36050399	Saccharomyces cerevisiae	Fcy1	5-fluorocytosine	T95N	-3	Not determined	Lab	DMS screeen in 1.56 ug/ml 5-FC	Not relevant		Fcy1	Clinical	human&animal		-3			SNPs	single	Q12178	uniprot	BY4741	PCD2	Q12178	OK.	7151
31974	Després	Nature Ecology and Evolution	2022	36050399	Saccharomyces cerevisiae	Fcy1	5-fluorocytosine	T95P	3	Not determined	Lab	DMS screeen in 1.56 ug/ml 5-FC	Not relevant		Fcy1	Clinical	human&animal	3				SNPs	single	Q12178	uniprot	BY4741	PCD2	Q12178	OK.	7152
31975	Després	Nature Ecology and Evolution	2022	36050399	Saccharomyces cerevisiae	Fcy1	5-fluorocytosine	T95Q	-3	Not determined	Lab	DMS screeen in 1.56 ug/ml 5-FC	Not relevant		Fcy1	Clinical	human&animal		-3			SNPs	single	Q12178	uniprot	BY4741	PCD2	Q12178	OK.	7153
31976	Després	Nature Ecology and Evolution	2022	36050399	Saccharomyces cerevisiae	Fcy1	5-fluorocytosine	T95R	3	Not determined	Lab	DMS screeen in 1.56 ug/ml 5-FC	Not relevant		Fcy1	Clinical	human&animal	3				SNPs	single	Q12178	uniprot	BY4741	PCD2	Q12178	OK.	7154
31977	Després	Nature Ecology and Evolution	2022	36050399	Saccharomyces cerevisiae	Fcy1	5-fluorocytosine	T95S	-3	Not determined	Lab	DMS screeen in 1.56 ug/ml 5-FC	Not relevant		Fcy1	Clinical	human&animal		-3			SNPs	single	Q12178	uniprot	BY4741	PCD2	Q12178	OK.	7155
31978	Després	Nature Ecology and Evolution	2022	36050399	Saccharomyces cerevisiae	Fcy1	5-fluorocytosine	T95V	-3	Not determined	Lab	DMS screeen in 1.56 ug/ml 5-FC	Not relevant		Fcy1	Clinical	human&animal		-3			SNPs	single	Q12178	uniprot	BY4741	PCD2	Q12178	OK.	7156
31979	Després	Nature Ecology and Evolution	2022	36050399	Saccharomyces cerevisiae	Fcy1	5-fluorocytosine	T95W	3	Not determined	Lab	DMS screeen in 1.56 ug/ml 5-FC	Not relevant		Fcy1	Clinical	human&animal	3				SNPs	single	Q12178	uniprot	BY4741	PCD2	Q12178	OK.	7157
31980	Després	Nature Ecology and Evolution	2022	36050399	Saccharomyces cerevisiae	Fcy1	5-fluorocytosine	T95X	3	Not determined	Lab	DMS screeen in 1.56 ug/ml 5-FC	Not relevant		Fcy1	Clinical	human&animal	3				Loss of function	single	Q12178	uniprot	BY4741	PCD2	Q12178	OK.	7158
31981	Després	Nature Ecology and Evolution	2022	36050399	Saccharomyces cerevisiae	Fcy1	5-fluorocytosine	T95Y	3	Not determined	Lab	DMS screeen in 1.56 ug/ml 5-FC	Not relevant		Fcy1	Clinical	human&animal	3				SNPs	single	Q12178	uniprot	BY4741	PCD2	Q12178	OK.	7159
31982	Després	Nature Ecology and Evolution	2022	36050399	Saccharomyces cerevisiae	Fcy1	5-fluorocytosine	V107A	-3	Not determined	Lab	DMS screeen in 1.56 ug/ml 5-FC	Not relevant		Fcy1	Clinical	human&animal		-3			SNPs	single	Q12178	uniprot	BY4741	PCD2	Q12178	OK.	7160
31983	Després	Nature Ecology and Evolution	2022	36050399	Saccharomyces cerevisiae	Fcy1	5-fluorocytosine	V107C	-3	Not determined	Lab	DMS screeen in 1.56 ug/ml 5-FC	Not relevant		Fcy1	Clinical	human&animal		-3			SNPs	single	Q12178	uniprot	BY4741	PCD2	Q12178	OK.	7161
31984	Després	Nature Ecology and Evolution	2022	36050399	Saccharomyces cerevisiae	Fcy1	5-fluorocytosine	V107D	3	Not determined	Lab	DMS screeen in 1.56 ug/ml 5-FC	Not relevant		Fcy1	Clinical	human&animal	3				SNPs	single	Q12178	uniprot	BY4741	PCD2	Q12178	OK.	7162
31985	Després	Nature Ecology and Evolution	2022	36050399	Saccharomyces cerevisiae	Fcy1	5-fluorocytosine	V107E	3	Not determined	Lab	DMS screeen in 1.56 ug/ml 5-FC	Not relevant		Fcy1	Clinical	human&animal	3				SNPs	single	Q12178	uniprot	BY4741	PCD2	Q12178	OK.	7163
31986	Després	Nature Ecology and Evolution	2022	36050399	Saccharomyces cerevisiae	Fcy1	5-fluorocytosine	V107F	-3	Not determined	Lab	DMS screeen in 1.56 ug/ml 5-FC	Not relevant		Fcy1	Clinical	human&animal		-3			SNPs	single	Q12178	uniprot	BY4741	PCD2	Q12178	OK.	7164
31987	Després	Nature Ecology and Evolution	2022	36050399	Saccharomyces cerevisiae	Fcy1	5-fluorocytosine	V107G	3	Not determined	Lab	DMS screeen in 1.56 ug/ml 5-FC	Not relevant		Fcy1	Clinical	human&animal	3				SNPs	single	Q12178	uniprot	BY4741	PCD2	Q12178	OK.	7165
31988	Després	Nature Ecology and Evolution	2022	36050399	Saccharomyces cerevisiae	Fcy1	5-fluorocytosine	V107H	3	Not determined	Lab	DMS screeen in 1.56 ug/ml 5-FC	Not relevant		Fcy1	Clinical	human&animal	3				SNPs	single	Q12178	uniprot	BY4741	PCD2	Q12178	OK.	7166
31989	Després	Nature Ecology and Evolution	2022	36050399	Saccharomyces cerevisiae	Fcy1	5-fluorocytosine	V107I	-3	Not determined	Lab	DMS screeen in 1.56 ug/ml 5-FC	Not relevant		Fcy1	Clinical	human&animal		-3			SNPs	single	Q12178	uniprot	BY4741	PCD2	Q12178	OK.	7167
31990	Després	Nature Ecology and Evolution	2022	36050399	Saccharomyces cerevisiae	Fcy1	5-fluorocytosine	V107K	3	Not determined	Lab	DMS screeen in 1.56 ug/ml 5-FC	Not relevant		Fcy1	Clinical	human&animal	3				SNPs	single	Q12178	uniprot	BY4741	PCD2	Q12178	OK.	7168
31991	Després	Nature Ecology and Evolution	2022	36050399	Saccharomyces cerevisiae	Fcy1	5-fluorocytosine	V107L	-3	Not determined	Lab	DMS screeen in 1.56 ug/ml 5-FC	Not relevant		Fcy1	Clinical	human&animal		-3			SNPs	single	Q12178	uniprot	BY4741	PCD2	Q12178	OK.	7169
31992	Després	Nature Ecology and Evolution	2022	36050399	Saccharomyces cerevisiae	Fcy1	5-fluorocytosine	V107M	-3	Not determined	Lab	DMS screeen in 1.56 ug/ml 5-FC	Not relevant		Fcy1	Clinical	human&animal		-3			SNPs	single	Q12178	uniprot	BY4741	PCD2	Q12178	OK.	7170
31993	Després	Nature Ecology and Evolution	2022	36050399	Saccharomyces cerevisiae	Fcy1	5-fluorocytosine	V107N	3	Not determined	Lab	DMS screeen in 1.56 ug/ml 5-FC	Not relevant		Fcy1	Clinical	human&animal	3				SNPs	single	Q12178	uniprot	BY4741	PCD2	Q12178	OK.	7171
31994	Després	Nature Ecology and Evolution	2022	36050399	Saccharomyces cerevisiae	Fcy1	5-fluorocytosine	V107P	3	Not determined	Lab	DMS screeen in 1.56 ug/ml 5-FC	Not relevant		Fcy1	Clinical	human&animal	3				SNPs	single	Q12178	uniprot	BY4741	PCD2	Q12178	OK.	7172
31995	Després	Nature Ecology and Evolution	2022	36050399	Saccharomyces cerevisiae	Fcy1	5-fluorocytosine	V107Q	3	Not determined	Lab	DMS screeen in 1.56 ug/ml 5-FC	Not relevant		Fcy1	Clinical	human&animal	3				SNPs	single	Q12178	uniprot	BY4741	PCD2	Q12178	OK.	7173
31996	Després	Nature Ecology and Evolution	2022	36050399	Saccharomyces cerevisiae	Fcy1	5-fluorocytosine	V107R	3	Not determined	Lab	DMS screeen in 1.56 ug/ml 5-FC	Not relevant		Fcy1	Clinical	human&animal	3				SNPs	single	Q12178	uniprot	BY4741	PCD2	Q12178	OK.	7174
31997	Després	Nature Ecology and Evolution	2022	36050399	Saccharomyces cerevisiae	Fcy1	5-fluorocytosine	V107S	3	Not determined	Lab	DMS screeen in 1.56 ug/ml 5-FC	Not relevant		Fcy1	Clinical	human&animal	3				SNPs	single	Q12178	uniprot	BY4741	PCD2	Q12178	OK.	7175
31998	Després	Nature Ecology and Evolution	2022	36050399	Saccharomyces cerevisiae	Fcy1	5-fluorocytosine	V107T	-3	Not determined	Lab	DMS screeen in 1.56 ug/ml 5-FC	Not relevant		Fcy1	Clinical	human&animal		-3			SNPs	single	Q12178	uniprot	BY4741	PCD2	Q12178	OK.	7176
31999	Després	Nature Ecology and Evolution	2022	36050399	Saccharomyces cerevisiae	Fcy1	5-fluorocytosine	V107W	3	Not determined	Lab	DMS screeen in 1.56 ug/ml 5-FC	Not relevant		Fcy1	Clinical	human&animal	3				SNPs	single	Q12178	uniprot	BY4741	PCD2	Q12178	OK.	7177
32000	Després	Nature Ecology and Evolution	2022	36050399	Saccharomyces cerevisiae	Fcy1	5-fluorocytosine	V107X	3	Not determined	Lab	DMS screeen in 1.56 ug/ml 5-FC	Not relevant		Fcy1	Clinical	human&animal	3				Loss of function	single	Q12178	uniprot	BY4741	PCD2	Q12178	OK.	7178
32001	Després	Nature Ecology and Evolution	2022	36050399	Saccharomyces cerevisiae	Fcy1	5-fluorocytosine	V107Y	-3	Not determined	Lab	DMS screeen in 1.56 ug/ml 5-FC	Not relevant		Fcy1	Clinical	human&animal		-3			SNPs	single	Q12178	uniprot	BY4741	PCD2	Q12178	OK.	7179
32002	Després	Nature Ecology and Evolution	2022	36050399	Saccharomyces cerevisiae	Fcy1	5-fluorocytosine	V108A	-3	Not determined	Lab	DMS screeen in 1.56 ug/ml 5-FC	Not relevant		Fcy1	Clinical	human&animal		-3			SNPs	single	Q12178	uniprot	BY4741	PCD2	Q12178	OK.	7180
32003	Després	Nature Ecology and Evolution	2022	36050399	Saccharomyces cerevisiae	Fcy1	5-fluorocytosine	V108C	-3	Not determined	Lab	DMS screeen in 1.56 ug/ml 5-FC	Not relevant		Fcy1	Clinical	human&animal		-3			SNPs	single	Q12178	uniprot	BY4741	PCD2	Q12178	OK.	7181
32004	Després	Nature Ecology and Evolution	2022	36050399	Saccharomyces cerevisiae	Fcy1	5-fluorocytosine	V108D	3	Not determined	Lab	DMS screeen in 1.56 ug/ml 5-FC	Not relevant		Fcy1	Clinical	human&animal	3				SNPs	single	Q12178	uniprot	BY4741	PCD2	Q12178	OK.	7182
32005	Després	Nature Ecology and Evolution	2022	36050399	Saccharomyces cerevisiae	Fcy1	5-fluorocytosine	V108E	3	Not determined	Lab	DMS screeen in 1.56 ug/ml 5-FC	Not relevant		Fcy1	Clinical	human&animal	3				SNPs	single	Q12178	uniprot	BY4741	PCD2	Q12178	OK.	7183
32006	Després	Nature Ecology and Evolution	2022	36050399	Saccharomyces cerevisiae	Fcy1	5-fluorocytosine	V108F	-3	Not determined	Lab	DMS screeen in 1.56 ug/ml 5-FC	Not relevant		Fcy1	Clinical	human&animal		-3			SNPs	single	Q12178	uniprot	BY4741	PCD2	Q12178	OK.	7184
32007	Després	Nature Ecology and Evolution	2022	36050399	Saccharomyces cerevisiae	Fcy1	5-fluorocytosine	V108G	3	Not determined	Lab	DMS screeen in 1.56 ug/ml 5-FC	Not relevant		Fcy1	Clinical	human&animal	3				SNPs	single	Q12178	uniprot	BY4741	PCD2	Q12178	OK.	7185
32008	Després	Nature Ecology and Evolution	2022	36050399	Saccharomyces cerevisiae	Fcy1	5-fluorocytosine	V108H	3	Not determined	Lab	DMS screeen in 1.56 ug/ml 5-FC	Not relevant		Fcy1	Clinical	human&animal	3				SNPs	single	Q12178	uniprot	BY4741	PCD2	Q12178	OK.	7186
32009	Després	Nature Ecology and Evolution	2022	36050399	Saccharomyces cerevisiae	Fcy1	5-fluorocytosine	V108I	-3	Not determined	Lab	DMS screeen in 1.56 ug/ml 5-FC	Not relevant		Fcy1	Clinical	human&animal		-3			SNPs	single	Q12178	uniprot	BY4741	PCD2	Q12178	OK.	7187
32010	Després	Nature Ecology and Evolution	2022	36050399	Saccharomyces cerevisiae	Fcy1	5-fluorocytosine	V108K	3	Not determined	Lab	DMS screeen in 1.56 ug/ml 5-FC	Not relevant		Fcy1	Clinical	human&animal	3				SNPs	single	Q12178	uniprot	BY4741	PCD2	Q12178	OK.	7188
32011	Després	Nature Ecology and Evolution	2022	36050399	Saccharomyces cerevisiae	Fcy1	5-fluorocytosine	V108L	-3	Not determined	Lab	DMS screeen in 1.56 ug/ml 5-FC	Not relevant		Fcy1	Clinical	human&animal		-3			SNPs	single	Q12178	uniprot	BY4741	PCD2	Q12178	OK.	7189
32012	Després	Nature Ecology and Evolution	2022	36050399	Saccharomyces cerevisiae	Fcy1	5-fluorocytosine	V108M	-3	Not determined	Lab	DMS screeen in 1.56 ug/ml 5-FC	Not relevant		Fcy1	Clinical	human&animal		-3			SNPs	single	Q12178	uniprot	BY4741	PCD2	Q12178	OK.	7190
32013	Després	Nature Ecology and Evolution	2022	36050399	Saccharomyces cerevisiae	Fcy1	5-fluorocytosine	V108N	3	Not determined	Lab	DMS screeen in 1.56 ug/ml 5-FC	Not relevant		Fcy1	Clinical	human&animal	3				SNPs	single	Q12178	uniprot	BY4741	PCD2	Q12178	OK.	7191
32014	Després	Nature Ecology and Evolution	2022	36050399	Saccharomyces cerevisiae	Fcy1	5-fluorocytosine	V108P	3	Not determined	Lab	DMS screeen in 1.56 ug/ml 5-FC	Not relevant		Fcy1	Clinical	human&animal	3				SNPs	single	Q12178	uniprot	BY4741	PCD2	Q12178	OK.	7192
32015	Després	Nature Ecology and Evolution	2022	36050399	Saccharomyces cerevisiae	Fcy1	5-fluorocytosine	V108Q	3	Not determined	Lab	DMS screeen in 1.56 ug/ml 5-FC	Not relevant		Fcy1	Clinical	human&animal	3				SNPs	single	Q12178	uniprot	BY4741	PCD2	Q12178	OK.	7193
32016	Després	Nature Ecology and Evolution	2022	36050399	Saccharomyces cerevisiae	Fcy1	5-fluorocytosine	V108R	3	Not determined	Lab	DMS screeen in 1.56 ug/ml 5-FC	Not relevant		Fcy1	Clinical	human&animal	3				SNPs	single	Q12178	uniprot	BY4741	PCD2	Q12178	OK.	7194
32017	Després	Nature Ecology and Evolution	2022	36050399	Saccharomyces cerevisiae	Fcy1	5-fluorocytosine	V108S	-3	Not determined	Lab	DMS screeen in 1.56 ug/ml 5-FC	Not relevant		Fcy1	Clinical	human&animal		-3			SNPs	single	Q12178	uniprot	BY4741	PCD2	Q12178	OK.	7195
32018	Després	Nature Ecology and Evolution	2022	36050399	Saccharomyces cerevisiae	Fcy1	5-fluorocytosine	V108T	-3	Not determined	Lab	DMS screeen in 1.56 ug/ml 5-FC	Not relevant		Fcy1	Clinical	human&animal		-3			SNPs	single	Q12178	uniprot	BY4741	PCD2	Q12178	OK.	7196
32019	Després	Nature Ecology and Evolution	2022	36050399	Saccharomyces cerevisiae	Fcy1	5-fluorocytosine	V108W	3	Not determined	Lab	DMS screeen in 1.56 ug/ml 5-FC	Not relevant		Fcy1	Clinical	human&animal	3				SNPs	single	Q12178	uniprot	BY4741	PCD2	Q12178	OK.	7197
32020	Després	Nature Ecology and Evolution	2022	36050399	Saccharomyces cerevisiae	Fcy1	5-fluorocytosine	V108X	3	Not determined	Lab	DMS screeen in 1.56 ug/ml 5-FC	Not relevant		Fcy1	Clinical	human&animal	3				Loss of function	single	Q12178	uniprot	BY4741	PCD2	Q12178	OK.	7198
32021	Després	Nature Ecology and Evolution	2022	36050399	Saccharomyces cerevisiae	Fcy1	5-fluorocytosine	V108Y	3	Not determined	Lab	DMS screeen in 1.56 ug/ml 5-FC	Not relevant		Fcy1	Clinical	human&animal	3				SNPs	single	Q12178	uniprot	BY4741	PCD2	Q12178	OK.	7199
32022	Després	Nature Ecology and Evolution	2022	36050399	Saccharomyces cerevisiae	Fcy1	5-fluorocytosine	V112A	-3	Not determined	Lab	DMS screeen in 1.56 ug/ml 5-FC	Not relevant		Fcy1	Clinical	human&animal		-3			SNPs	single	Q12178	uniprot	BY4741	PCD2	Q12178	OK.	7200
32023	Després	Nature Ecology and Evolution	2022	36050399	Saccharomyces cerevisiae	Fcy1	5-fluorocytosine	V112C	-3	Not determined	Lab	DMS screeen in 1.56 ug/ml 5-FC	Not relevant		Fcy1	Clinical	human&animal		-3			SNPs	single	Q12178	uniprot	BY4741	PCD2	Q12178	OK.	7201
32024	Després	Nature Ecology and Evolution	2022	36050399	Saccharomyces cerevisiae	Fcy1	5-fluorocytosine	V112D	-3	Not determined	Lab	DMS screeen in 1.56 ug/ml 5-FC	Not relevant		Fcy1	Clinical	human&animal		-3			SNPs	single	Q12178	uniprot	BY4741	PCD2	Q12178	OK.	7202
32025	Després	Nature Ecology and Evolution	2022	36050399	Saccharomyces cerevisiae	Fcy1	5-fluorocytosine	V112E	-3	Not determined	Lab	DMS screeen in 1.56 ug/ml 5-FC	Not relevant		Fcy1	Clinical	human&animal		-3			SNPs	single	Q12178	uniprot	BY4741	PCD2	Q12178	OK.	7203
32026	Després	Nature Ecology and Evolution	2022	36050399	Saccharomyces cerevisiae	Fcy1	5-fluorocytosine	V112F	-3	Not determined	Lab	DMS screeen in 1.56 ug/ml 5-FC	Not relevant		Fcy1	Clinical	human&animal		-3			SNPs	single	Q12178	uniprot	BY4741	PCD2	Q12178	OK.	7204
32027	Després	Nature Ecology and Evolution	2022	36050399	Saccharomyces cerevisiae	Fcy1	5-fluorocytosine	V112G	-3	Not determined	Lab	DMS screeen in 1.56 ug/ml 5-FC	Not relevant		Fcy1	Clinical	human&animal		-3			SNPs	single	Q12178	uniprot	BY4741	PCD2	Q12178	OK.	7205
32028	Després	Nature Ecology and Evolution	2022	36050399	Saccharomyces cerevisiae	Fcy1	5-fluorocytosine	V112H	-3	Not determined	Lab	DMS screeen in 1.56 ug/ml 5-FC	Not relevant		Fcy1	Clinical	human&animal		-3			SNPs	single	Q12178	uniprot	BY4741	PCD2	Q12178	OK.	7206
32029	Després	Nature Ecology and Evolution	2022	36050399	Saccharomyces cerevisiae	Fcy1	5-fluorocytosine	V112I	-3	Not determined	Lab	DMS screeen in 1.56 ug/ml 5-FC	Not relevant		Fcy1	Clinical	human&animal		-3			SNPs	single	Q12178	uniprot	BY4741	PCD2	Q12178	OK.	7207
32030	Després	Nature Ecology and Evolution	2022	36050399	Saccharomyces cerevisiae	Fcy1	5-fluorocytosine	V112K	-3	Not determined	Lab	DMS screeen in 1.56 ug/ml 5-FC	Not relevant		Fcy1	Clinical	human&animal		-3			SNPs	single	Q12178	uniprot	BY4741	PCD2	Q12178	OK.	7208
32031	Després	Nature Ecology and Evolution	2022	36050399	Saccharomyces cerevisiae	Fcy1	5-fluorocytosine	V112L	-3	Not determined	Lab	DMS screeen in 1.56 ug/ml 5-FC	Not relevant		Fcy1	Clinical	human&animal		-3			SNPs	single	Q12178	uniprot	BY4741	PCD2	Q12178	OK.	7209
32032	Després	Nature Ecology and Evolution	2022	36050399	Saccharomyces cerevisiae	Fcy1	5-fluorocytosine	V112M	-3	Not determined	Lab	DMS screeen in 1.56 ug/ml 5-FC	Not relevant		Fcy1	Clinical	human&animal		-3			SNPs	single	Q12178	uniprot	BY4741	PCD2	Q12178	OK.	7210
32033	Després	Nature Ecology and Evolution	2022	36050399	Saccharomyces cerevisiae	Fcy1	5-fluorocytosine	V112N	-3	Not determined	Lab	DMS screeen in 1.56 ug/ml 5-FC	Not relevant		Fcy1	Clinical	human&animal		-3			SNPs	single	Q12178	uniprot	BY4741	PCD2	Q12178	OK.	7211
32034	Després	Nature Ecology and Evolution	2022	36050399	Saccharomyces cerevisiae	Fcy1	5-fluorocytosine	V112P	3	Not determined	Lab	DMS screeen in 1.56 ug/ml 5-FC	Not relevant		Fcy1	Clinical	human&animal	3				SNPs	single	Q12178	uniprot	BY4741	PCD2	Q12178	OK.	7212
32035	Després	Nature Ecology and Evolution	2022	36050399	Saccharomyces cerevisiae	Fcy1	5-fluorocytosine	V112Q	-3	Not determined	Lab	DMS screeen in 1.56 ug/ml 5-FC	Not relevant		Fcy1	Clinical	human&animal		-3			SNPs	single	Q12178	uniprot	BY4741	PCD2	Q12178	OK.	7213
32036	Després	Nature Ecology and Evolution	2022	36050399	Saccharomyces cerevisiae	Fcy1	5-fluorocytosine	V112R	-3	Not determined	Lab	DMS screeen in 1.56 ug/ml 5-FC	Not relevant		Fcy1	Clinical	human&animal		-3			SNPs	single	Q12178	uniprot	BY4741	PCD2	Q12178	OK.	7214
32037	Després	Nature Ecology and Evolution	2022	36050399	Saccharomyces cerevisiae	Fcy1	5-fluorocytosine	V112S	-3	Not determined	Lab	DMS screeen in 1.56 ug/ml 5-FC	Not relevant		Fcy1	Clinical	human&animal		-3			SNPs	single	Q12178	uniprot	BY4741	PCD2	Q12178	OK.	7215
32038	Després	Nature Ecology and Evolution	2022	36050399	Saccharomyces cerevisiae	Fcy1	5-fluorocytosine	V112T	-3	Not determined	Lab	DMS screeen in 1.56 ug/ml 5-FC	Not relevant		Fcy1	Clinical	human&animal		-3			SNPs	single	Q12178	uniprot	BY4741	PCD2	Q12178	OK.	7216
32039	Després	Nature Ecology and Evolution	2022	36050399	Saccharomyces cerevisiae	Fcy1	5-fluorocytosine	V112W	-3	Not determined	Lab	DMS screeen in 1.56 ug/ml 5-FC	Not relevant		Fcy1	Clinical	human&animal		-3			SNPs	single	Q12178	uniprot	BY4741	PCD2	Q12178	OK.	7217
32040	Després	Nature Ecology and Evolution	2022	36050399	Saccharomyces cerevisiae	Fcy1	5-fluorocytosine	V112X	3	Not determined	Lab	DMS screeen in 1.56 ug/ml 5-FC	Not relevant		Fcy1	Clinical	human&animal	3				Loss of function	single	Q12178	uniprot	BY4741	PCD2	Q12178	OK.	7218
32041	Després	Nature Ecology and Evolution	2022	36050399	Saccharomyces cerevisiae	Fcy1	5-fluorocytosine	V112Y	-3	Not determined	Lab	DMS screeen in 1.56 ug/ml 5-FC	Not relevant		Fcy1	Clinical	human&animal		-3			SNPs	single	Q12178	uniprot	BY4741	PCD2	Q12178	OK.	7219
32042	Després	Nature Ecology and Evolution	2022	36050399	Saccharomyces cerevisiae	Fcy1	5-fluorocytosine	V129A	-3	Not determined	Lab	DMS screeen in 1.56 ug/ml 5-FC	Not relevant		Fcy1	Clinical	human&animal		-3			SNPs	single	Q12178	uniprot	BY4741	PCD2	Q12178	OK.	7220
32043	Després	Nature Ecology and Evolution	2022	36050399	Saccharomyces cerevisiae	Fcy1	5-fluorocytosine	V129C	-3	Not determined	Lab	DMS screeen in 1.56 ug/ml 5-FC	Not relevant		Fcy1	Clinical	human&animal		-3			SNPs	single	Q12178	uniprot	BY4741	PCD2	Q12178	OK.	7221
32044	Després	Nature Ecology and Evolution	2022	36050399	Saccharomyces cerevisiae	Fcy1	5-fluorocytosine	V129D	3	Not determined	Lab	DMS screeen in 1.56 ug/ml 5-FC	Not relevant		Fcy1	Clinical	human&animal	3				SNPs	single	Q12178	uniprot	BY4741	PCD2	Q12178	OK.	7222
32045	Després	Nature Ecology and Evolution	2022	36050399	Saccharomyces cerevisiae	Fcy1	5-fluorocytosine	V129E	3	Not determined	Lab	DMS screeen in 1.56 ug/ml 5-FC	Not relevant		Fcy1	Clinical	human&animal	3				SNPs	single	Q12178	uniprot	BY4741	PCD2	Q12178	OK.	7223
32046	Després	Nature Ecology and Evolution	2022	36050399	Saccharomyces cerevisiae	Fcy1	5-fluorocytosine	V129F	-3	Not determined	Lab	DMS screeen in 1.56 ug/ml 5-FC	Not relevant		Fcy1	Clinical	human&animal		-3			SNPs	single	Q12178	uniprot	BY4741	PCD2	Q12178	OK.	7224
32047	Després	Nature Ecology and Evolution	2022	36050399	Saccharomyces cerevisiae	Fcy1	5-fluorocytosine	V129G	3	Not determined	Lab	DMS screeen in 1.56 ug/ml 5-FC	Not relevant		Fcy1	Clinical	human&animal	3				SNPs	single	Q12178	uniprot	BY4741	PCD2	Q12178	OK.	7225
32048	Després	Nature Ecology and Evolution	2022	36050399	Saccharomyces cerevisiae	Fcy1	5-fluorocytosine	V129H	-3	Not determined	Lab	DMS screeen in 1.56 ug/ml 5-FC	Not relevant		Fcy1	Clinical	human&animal		-3			SNPs	single	Q12178	uniprot	BY4741	PCD2	Q12178	OK.	7226
32049	Després	Nature Ecology and Evolution	2022	36050399	Saccharomyces cerevisiae	Fcy1	5-fluorocytosine	V129I	-3	Not determined	Lab	DMS screeen in 1.56 ug/ml 5-FC	Not relevant		Fcy1	Clinical	human&animal		-3			SNPs	single	Q12178	uniprot	BY4741	PCD2	Q12178	OK.	7227
32050	Després	Nature Ecology and Evolution	2022	36050399	Saccharomyces cerevisiae	Fcy1	5-fluorocytosine	V129K	-3	Not determined	Lab	DMS screeen in 1.56 ug/ml 5-FC	Not relevant		Fcy1	Clinical	human&animal		-3			SNPs	single	Q12178	uniprot	BY4741	PCD2	Q12178	OK.	7228
32051	Després	Nature Ecology and Evolution	2022	36050399	Saccharomyces cerevisiae	Fcy1	5-fluorocytosine	V129L	-3	Not determined	Lab	DMS screeen in 1.56 ug/ml 5-FC	Not relevant		Fcy1	Clinical	human&animal		-3			SNPs	single	Q12178	uniprot	BY4741	PCD2	Q12178	OK.	7229
32052	Després	Nature Ecology and Evolution	2022	36050399	Saccharomyces cerevisiae	Fcy1	5-fluorocytosine	V129M	-3	Not determined	Lab	DMS screeen in 1.56 ug/ml 5-FC	Not relevant		Fcy1	Clinical	human&animal		-3			SNPs	single	Q12178	uniprot	BY4741	PCD2	Q12178	OK.	7230
32053	Després	Nature Ecology and Evolution	2022	36050399	Saccharomyces cerevisiae	Fcy1	5-fluorocytosine	V129N	3	Not determined	Lab	DMS screeen in 1.56 ug/ml 5-FC	Not relevant		Fcy1	Clinical	human&animal	3				SNPs	single	Q12178	uniprot	BY4741	PCD2	Q12178	OK.	7231
32054	Després	Nature Ecology and Evolution	2022	36050399	Saccharomyces cerevisiae	Fcy1	5-fluorocytosine	V129P	3	Not determined	Lab	DMS screeen in 1.56 ug/ml 5-FC	Not relevant		Fcy1	Clinical	human&animal	3				SNPs	single	Q12178	uniprot	BY4741	PCD2	Q12178	OK.	7232
32055	Després	Nature Ecology and Evolution	2022	36050399	Saccharomyces cerevisiae	Fcy1	5-fluorocytosine	V129Q	-3	Not determined	Lab	DMS screeen in 1.56 ug/ml 5-FC	Not relevant		Fcy1	Clinical	human&animal		-3			SNPs	single	Q12178	uniprot	BY4741	PCD2	Q12178	OK.	7233
32056	Després	Nature Ecology and Evolution	2022	36050399	Saccharomyces cerevisiae	Fcy1	5-fluorocytosine	V129R	-3	Not determined	Lab	DMS screeen in 1.56 ug/ml 5-FC	Not relevant		Fcy1	Clinical	human&animal		-3			SNPs	single	Q12178	uniprot	BY4741	PCD2	Q12178	OK.	7234
32057	Després	Nature Ecology and Evolution	2022	36050399	Saccharomyces cerevisiae	Fcy1	5-fluorocytosine	V129S	-3	Not determined	Lab	DMS screeen in 1.56 ug/ml 5-FC	Not relevant		Fcy1	Clinical	human&animal		-3			SNPs	single	Q12178	uniprot	BY4741	PCD2	Q12178	OK.	7235
32058	Després	Nature Ecology and Evolution	2022	36050399	Saccharomyces cerevisiae	Fcy1	5-fluorocytosine	V129T	-3	Not determined	Lab	DMS screeen in 1.56 ug/ml 5-FC	Not relevant		Fcy1	Clinical	human&animal		-3			SNPs	single	Q12178	uniprot	BY4741	PCD2	Q12178	OK.	7236
32059	Després	Nature Ecology and Evolution	2022	36050399	Saccharomyces cerevisiae	Fcy1	5-fluorocytosine	V129W	-3	Not determined	Lab	DMS screeen in 1.56 ug/ml 5-FC	Not relevant		Fcy1	Clinical	human&animal		-3			SNPs	single	Q12178	uniprot	BY4741	PCD2	Q12178	OK.	7237
32060	Després	Nature Ecology and Evolution	2022	36050399	Saccharomyces cerevisiae	Fcy1	5-fluorocytosine	V129X	3	Not determined	Lab	DMS screeen in 1.56 ug/ml 5-FC	Not relevant		Fcy1	Clinical	human&animal	3				Loss of function	single	Q12178	uniprot	BY4741	PCD2	Q12178	OK.	7238
32061	Després	Nature Ecology and Evolution	2022	36050399	Saccharomyces cerevisiae	Fcy1	5-fluorocytosine	V129Y	-3	Not determined	Lab	DMS screeen in 1.56 ug/ml 5-FC	Not relevant		Fcy1	Clinical	human&animal		-3			SNPs	single	Q12178	uniprot	BY4741	PCD2	Q12178	OK.	7239
32062	Després	Nature Ecology and Evolution	2022	36050399	Saccharomyces cerevisiae	Fcy1	5-fluorocytosine	V130A	-3	Not determined	Lab	DMS screeen in 1.56 ug/ml 5-FC	Not relevant		Fcy1	Clinical	human&animal		-3			SNPs	single	Q12178	uniprot	BY4741	PCD2	Q12178	OK.	7240
32063	Després	Nature Ecology and Evolution	2022	36050399	Saccharomyces cerevisiae	Fcy1	5-fluorocytosine	V130C	-3	Not determined	Lab	DMS screeen in 1.56 ug/ml 5-FC	Not relevant		Fcy1	Clinical	human&animal		-3			SNPs	single	Q12178	uniprot	BY4741	PCD2	Q12178	OK.	7241
32064	Després	Nature Ecology and Evolution	2022	36050399	Saccharomyces cerevisiae	Fcy1	5-fluorocytosine	V130D	-3	Not determined	Lab	DMS screeen in 1.56 ug/ml 5-FC	Not relevant		Fcy1	Clinical	human&animal		-3			SNPs	single	Q12178	uniprot	BY4741	PCD2	Q12178	OK.	7242
32065	Després	Nature Ecology and Evolution	2022	36050399	Saccharomyces cerevisiae	Fcy1	5-fluorocytosine	V130E	-3	Not determined	Lab	DMS screeen in 1.56 ug/ml 5-FC	Not relevant		Fcy1	Clinical	human&animal		-3			SNPs	single	Q12178	uniprot	BY4741	PCD2	Q12178	OK.	7243
32066	Després	Nature Ecology and Evolution	2022	36050399	Saccharomyces cerevisiae	Fcy1	5-fluorocytosine	V130F	-3	Not determined	Lab	DMS screeen in 1.56 ug/ml 5-FC	Not relevant		Fcy1	Clinical	human&animal		-3			SNPs	single	Q12178	uniprot	BY4741	PCD2	Q12178	OK.	7244
32067	Després	Nature Ecology and Evolution	2022	36050399	Saccharomyces cerevisiae	Fcy1	5-fluorocytosine	V130G	-3	Not determined	Lab	DMS screeen in 1.56 ug/ml 5-FC	Not relevant		Fcy1	Clinical	human&animal		-3			SNPs	single	Q12178	uniprot	BY4741	PCD2	Q12178	OK.	7245
32068	Després	Nature Ecology and Evolution	2022	36050399	Saccharomyces cerevisiae	Fcy1	5-fluorocytosine	V130H	-3	Not determined	Lab	DMS screeen in 1.56 ug/ml 5-FC	Not relevant		Fcy1	Clinical	human&animal		-3			SNPs	single	Q12178	uniprot	BY4741	PCD2	Q12178	OK.	7246
32069	Després	Nature Ecology and Evolution	2022	36050399	Saccharomyces cerevisiae	Fcy1	5-fluorocytosine	V130I	-3	Not determined	Lab	DMS screeen in 1.56 ug/ml 5-FC	Not relevant		Fcy1	Clinical	human&animal		-3			SNPs	single	Q12178	uniprot	BY4741	PCD2	Q12178	OK.	7247
32070	Després	Nature Ecology and Evolution	2022	36050399	Saccharomyces cerevisiae	Fcy1	5-fluorocytosine	V130K	-3	Not determined	Lab	DMS screeen in 1.56 ug/ml 5-FC	Not relevant		Fcy1	Clinical	human&animal		-3			SNPs	single	Q12178	uniprot	BY4741	PCD2	Q12178	OK.	7248
32071	Després	Nature Ecology and Evolution	2022	36050399	Saccharomyces cerevisiae	Fcy1	5-fluorocytosine	V130L	-3	Not determined	Lab	DMS screeen in 1.56 ug/ml 5-FC	Not relevant		Fcy1	Clinical	human&animal		-3			SNPs	single	Q12178	uniprot	BY4741	PCD2	Q12178	OK.	7249
32072	Després	Nature Ecology and Evolution	2022	36050399	Saccharomyces cerevisiae	Fcy1	5-fluorocytosine	V130M	-3	Not determined	Lab	DMS screeen in 1.56 ug/ml 5-FC	Not relevant		Fcy1	Clinical	human&animal		-3			SNPs	single	Q12178	uniprot	BY4741	PCD2	Q12178	OK.	7250
32073	Després	Nature Ecology and Evolution	2022	36050399	Saccharomyces cerevisiae	Fcy1	5-fluorocytosine	V130N	-3	Not determined	Lab	DMS screeen in 1.56 ug/ml 5-FC	Not relevant		Fcy1	Clinical	human&animal		-3			SNPs	single	Q12178	uniprot	BY4741	PCD2	Q12178	OK.	7251
32074	Després	Nature Ecology and Evolution	2022	36050399	Saccharomyces cerevisiae	Fcy1	5-fluorocytosine	V130P	3	Not determined	Lab	DMS screeen in 1.56 ug/ml 5-FC	Not relevant		Fcy1	Clinical	human&animal	3				SNPs	single	Q12178	uniprot	BY4741	PCD2	Q12178	OK.	7252
32075	Després	Nature Ecology and Evolution	2022	36050399	Saccharomyces cerevisiae	Fcy1	5-fluorocytosine	V130Q	-3	Not determined	Lab	DMS screeen in 1.56 ug/ml 5-FC	Not relevant		Fcy1	Clinical	human&animal		-3			SNPs	single	Q12178	uniprot	BY4741	PCD2	Q12178	OK.	7253
32076	Després	Nature Ecology and Evolution	2022	36050399	Saccharomyces cerevisiae	Fcy1	5-fluorocytosine	V130R	-3	Not determined	Lab	DMS screeen in 1.56 ug/ml 5-FC	Not relevant		Fcy1	Clinical	human&animal		-3			SNPs	single	Q12178	uniprot	BY4741	PCD2	Q12178	OK.	7254
32077	Després	Nature Ecology and Evolution	2022	36050399	Saccharomyces cerevisiae	Fcy1	5-fluorocytosine	V130S	-3	Not determined	Lab	DMS screeen in 1.56 ug/ml 5-FC	Not relevant		Fcy1	Clinical	human&animal		-3			SNPs	single	Q12178	uniprot	BY4741	PCD2	Q12178	OK.	7255
32078	Després	Nature Ecology and Evolution	2022	36050399	Saccharomyces cerevisiae	Fcy1	5-fluorocytosine	V130T	-3	Not determined	Lab	DMS screeen in 1.56 ug/ml 5-FC	Not relevant		Fcy1	Clinical	human&animal		-3			SNPs	single	Q12178	uniprot	BY4741	PCD2	Q12178	OK.	7256
32079	Després	Nature Ecology and Evolution	2022	36050399	Saccharomyces cerevisiae	Fcy1	5-fluorocytosine	V130W	-3	Not determined	Lab	DMS screeen in 1.56 ug/ml 5-FC	Not relevant		Fcy1	Clinical	human&animal		-3			SNPs	single	Q12178	uniprot	BY4741	PCD2	Q12178	OK.	7257
32080	Després	Nature Ecology and Evolution	2022	36050399	Saccharomyces cerevisiae	Fcy1	5-fluorocytosine	V130X	3	Not determined	Lab	DMS screeen in 1.56 ug/ml 5-FC	Not relevant		Fcy1	Clinical	human&animal	3				Loss of function	single	Q12178	uniprot	BY4741	PCD2	Q12178	OK.	7258
32081	Després	Nature Ecology and Evolution	2022	36050399	Saccharomyces cerevisiae	Fcy1	5-fluorocytosine	V130Y	-3	Not determined	Lab	DMS screeen in 1.56 ug/ml 5-FC	Not relevant		Fcy1	Clinical	human&animal		-3			SNPs	single	Q12178	uniprot	BY4741	PCD2	Q12178	OK.	7259
32082	Després	Nature Ecology and Evolution	2022	36050399	Saccharomyces cerevisiae	Fcy1	5-fluorocytosine	V131A	-3	Not determined	Lab	DMS screeen in 1.56 ug/ml 5-FC	Not relevant		Fcy1	Clinical	human&animal		-3			SNPs	single	Q12178	uniprot	BY4741	PCD2	Q12178	OK.	7260
32083	Després	Nature Ecology and Evolution	2022	36050399	Saccharomyces cerevisiae	Fcy1	5-fluorocytosine	V131C	-3	Not determined	Lab	DMS screeen in 1.56 ug/ml 5-FC	Not relevant		Fcy1	Clinical	human&animal		-3			SNPs	single	Q12178	uniprot	BY4741	PCD2	Q12178	OK.	7261
32084	Després	Nature Ecology and Evolution	2022	36050399	Saccharomyces cerevisiae	Fcy1	5-fluorocytosine	V131D	-3	Not determined	Lab	DMS screeen in 1.56 ug/ml 5-FC	Not relevant		Fcy1	Clinical	human&animal		-3			SNPs	single	Q12178	uniprot	BY4741	PCD2	Q12178	OK.	7262
32085	Després	Nature Ecology and Evolution	2022	36050399	Saccharomyces cerevisiae	Fcy1	5-fluorocytosine	V131E	-3	Not determined	Lab	DMS screeen in 1.56 ug/ml 5-FC	Not relevant		Fcy1	Clinical	human&animal		-3			SNPs	single	Q12178	uniprot	BY4741	PCD2	Q12178	OK.	7263
32086	Després	Nature Ecology and Evolution	2022	36050399	Saccharomyces cerevisiae	Fcy1	5-fluorocytosine	V131F	-3	Not determined	Lab	DMS screeen in 1.56 ug/ml 5-FC	Not relevant		Fcy1	Clinical	human&animal		-3			SNPs	single	Q12178	uniprot	BY4741	PCD2	Q12178	OK.	7264
32087	Després	Nature Ecology and Evolution	2022	36050399	Saccharomyces cerevisiae	Fcy1	5-fluorocytosine	V131G	-3	Not determined	Lab	DMS screeen in 1.56 ug/ml 5-FC	Not relevant		Fcy1	Clinical	human&animal		-3			SNPs	single	Q12178	uniprot	BY4741	PCD2	Q12178	OK.	7265
32088	Després	Nature Ecology and Evolution	2022	36050399	Saccharomyces cerevisiae	Fcy1	5-fluorocytosine	V131H	-3	Not determined	Lab	DMS screeen in 1.56 ug/ml 5-FC	Not relevant		Fcy1	Clinical	human&animal		-3			SNPs	single	Q12178	uniprot	BY4741	PCD2	Q12178	OK.	7266
32089	Després	Nature Ecology and Evolution	2022	36050399	Saccharomyces cerevisiae	Fcy1	5-fluorocytosine	V131I	-3	Not determined	Lab	DMS screeen in 1.56 ug/ml 5-FC	Not relevant		Fcy1	Clinical	human&animal		-3			SNPs	single	Q12178	uniprot	BY4741	PCD2	Q12178	OK.	7267
32090	Després	Nature Ecology and Evolution	2022	36050399	Saccharomyces cerevisiae	Fcy1	5-fluorocytosine	V131K	-3	Not determined	Lab	DMS screeen in 1.56 ug/ml 5-FC	Not relevant		Fcy1	Clinical	human&animal		-3			SNPs	single	Q12178	uniprot	BY4741	PCD2	Q12178	OK.	7268
32091	Després	Nature Ecology and Evolution	2022	36050399	Saccharomyces cerevisiae	Fcy1	5-fluorocytosine	V131L	-3	Not determined	Lab	DMS screeen in 1.56 ug/ml 5-FC	Not relevant		Fcy1	Clinical	human&animal		-3			SNPs	single	Q12178	uniprot	BY4741	PCD2	Q12178	OK.	7269
32092	Després	Nature Ecology and Evolution	2022	36050399	Saccharomyces cerevisiae	Fcy1	5-fluorocytosine	V131M	-3	Not determined	Lab	DMS screeen in 1.56 ug/ml 5-FC	Not relevant		Fcy1	Clinical	human&animal		-3			SNPs	single	Q12178	uniprot	BY4741	PCD2	Q12178	OK.	7270
32093	Després	Nature Ecology and Evolution	2022	36050399	Saccharomyces cerevisiae	Fcy1	5-fluorocytosine	V131N	-3	Not determined	Lab	DMS screeen in 1.56 ug/ml 5-FC	Not relevant		Fcy1	Clinical	human&animal		-3			SNPs	single	Q12178	uniprot	BY4741	PCD2	Q12178	OK.	7271
32094	Després	Nature Ecology and Evolution	2022	36050399	Saccharomyces cerevisiae	Fcy1	5-fluorocytosine	V131P	-3	Not determined	Lab	DMS screeen in 1.56 ug/ml 5-FC	Not relevant		Fcy1	Clinical	human&animal		-3			SNPs	single	Q12178	uniprot	BY4741	PCD2	Q12178	OK.	7272
32095	Després	Nature Ecology and Evolution	2022	36050399	Saccharomyces cerevisiae	Fcy1	5-fluorocytosine	V131Q	-3	Not determined	Lab	DMS screeen in 1.56 ug/ml 5-FC	Not relevant		Fcy1	Clinical	human&animal		-3			SNPs	single	Q12178	uniprot	BY4741	PCD2	Q12178	OK.	7273
32096	Després	Nature Ecology and Evolution	2022	36050399	Saccharomyces cerevisiae	Fcy1	5-fluorocytosine	V131R	-3	Not determined	Lab	DMS screeen in 1.56 ug/ml 5-FC	Not relevant		Fcy1	Clinical	human&animal		-3			SNPs	single	Q12178	uniprot	BY4741	PCD2	Q12178	OK.	7274
32097	Després	Nature Ecology and Evolution	2022	36050399	Saccharomyces cerevisiae	Fcy1	5-fluorocytosine	V131S	-3	Not determined	Lab	DMS screeen in 1.56 ug/ml 5-FC	Not relevant		Fcy1	Clinical	human&animal		-3			SNPs	single	Q12178	uniprot	BY4741	PCD2	Q12178	OK.	7275
32098	Després	Nature Ecology and Evolution	2022	36050399	Saccharomyces cerevisiae	Fcy1	5-fluorocytosine	V131T	-3	Not determined	Lab	DMS screeen in 1.56 ug/ml 5-FC	Not relevant		Fcy1	Clinical	human&animal		-3			SNPs	single	Q12178	uniprot	BY4741	PCD2	Q12178	OK.	7276
32099	Després	Nature Ecology and Evolution	2022	36050399	Saccharomyces cerevisiae	Fcy1	5-fluorocytosine	V131W	-3	Not determined	Lab	DMS screeen in 1.56 ug/ml 5-FC	Not relevant		Fcy1	Clinical	human&animal		-3			SNPs	single	Q12178	uniprot	BY4741	PCD2	Q12178	OK.	7277
32100	Després	Nature Ecology and Evolution	2022	36050399	Saccharomyces cerevisiae	Fcy1	5-fluorocytosine	V131X	3	Not determined	Lab	DMS screeen in 1.56 ug/ml 5-FC	Not relevant		Fcy1	Clinical	human&animal	3				Loss of function	single	Q12178	uniprot	BY4741	PCD2	Q12178	OK.	7278
32101	Després	Nature Ecology and Evolution	2022	36050399	Saccharomyces cerevisiae	Fcy1	5-fluorocytosine	V131Y	-3	Not determined	Lab	DMS screeen in 1.56 ug/ml 5-FC	Not relevant		Fcy1	Clinical	human&animal		-3			SNPs	single	Q12178	uniprot	BY4741	PCD2	Q12178	OK.	7279
32102	Després	Nature Ecology and Evolution	2022	36050399	Saccharomyces cerevisiae	Fcy1	5-fluorocytosine	V132A	-3	Not determined	Lab	DMS screeen in 1.56 ug/ml 5-FC	Not relevant		Fcy1	Clinical	human&animal		-3			SNPs	single	Q12178	uniprot	BY4741	PCD2	Q12178	OK.	7280
32103	Després	Nature Ecology and Evolution	2022	36050399	Saccharomyces cerevisiae	Fcy1	5-fluorocytosine	V132C	-3	Not determined	Lab	DMS screeen in 1.56 ug/ml 5-FC	Not relevant		Fcy1	Clinical	human&animal		-3			SNPs	single	Q12178	uniprot	BY4741	PCD2	Q12178	OK.	7281
32104	Després	Nature Ecology and Evolution	2022	36050399	Saccharomyces cerevisiae	Fcy1	5-fluorocytosine	V132D	-3	Not determined	Lab	DMS screeen in 1.56 ug/ml 5-FC	Not relevant		Fcy1	Clinical	human&animal		-3			SNPs	single	Q12178	uniprot	BY4741	PCD2	Q12178	OK.	7282
32105	Després	Nature Ecology and Evolution	2022	36050399	Saccharomyces cerevisiae	Fcy1	5-fluorocytosine	V132E	-3	Not determined	Lab	DMS screeen in 1.56 ug/ml 5-FC	Not relevant		Fcy1	Clinical	human&animal		-3			SNPs	single	Q12178	uniprot	BY4741	PCD2	Q12178	OK.	7283
32106	Després	Nature Ecology and Evolution	2022	36050399	Saccharomyces cerevisiae	Fcy1	5-fluorocytosine	V132F	-3	Not determined	Lab	DMS screeen in 1.56 ug/ml 5-FC	Not relevant		Fcy1	Clinical	human&animal		-3			SNPs	single	Q12178	uniprot	BY4741	PCD2	Q12178	OK.	7284
32107	Després	Nature Ecology and Evolution	2022	36050399	Saccharomyces cerevisiae	Fcy1	5-fluorocytosine	V132G	-3	Not determined	Lab	DMS screeen in 1.56 ug/ml 5-FC	Not relevant		Fcy1	Clinical	human&animal		-3			SNPs	single	Q12178	uniprot	BY4741	PCD2	Q12178	OK.	7285
32108	Després	Nature Ecology and Evolution	2022	36050399	Saccharomyces cerevisiae	Fcy1	5-fluorocytosine	V132H	-3	Not determined	Lab	DMS screeen in 1.56 ug/ml 5-FC	Not relevant		Fcy1	Clinical	human&animal		-3			SNPs	single	Q12178	uniprot	BY4741	PCD2	Q12178	OK.	7286
32109	Després	Nature Ecology and Evolution	2022	36050399	Saccharomyces cerevisiae	Fcy1	5-fluorocytosine	V132I	-3	Not determined	Lab	DMS screeen in 1.56 ug/ml 5-FC	Not relevant		Fcy1	Clinical	human&animal		-3			SNPs	single	Q12178	uniprot	BY4741	PCD2	Q12178	OK.	7287
32110	Després	Nature Ecology and Evolution	2022	36050399	Saccharomyces cerevisiae	Fcy1	5-fluorocytosine	V132K	-3	Not determined	Lab	DMS screeen in 1.56 ug/ml 5-FC	Not relevant		Fcy1	Clinical	human&animal		-3			SNPs	single	Q12178	uniprot	BY4741	PCD2	Q12178	OK.	7288
32111	Després	Nature Ecology and Evolution	2022	36050399	Saccharomyces cerevisiae	Fcy1	5-fluorocytosine	V132L	-3	Not determined	Lab	DMS screeen in 1.56 ug/ml 5-FC	Not relevant		Fcy1	Clinical	human&animal		-3			SNPs	single	Q12178	uniprot	BY4741	PCD2	Q12178	OK.	7289
32112	Després	Nature Ecology and Evolution	2022	36050399	Saccharomyces cerevisiae	Fcy1	5-fluorocytosine	V132M	-3	Not determined	Lab	DMS screeen in 1.56 ug/ml 5-FC	Not relevant		Fcy1	Clinical	human&animal		-3			SNPs	single	Q12178	uniprot	BY4741	PCD2	Q12178	OK.	7290
32113	Després	Nature Ecology and Evolution	2022	36050399	Saccharomyces cerevisiae	Fcy1	5-fluorocytosine	V132N	-3	Not determined	Lab	DMS screeen in 1.56 ug/ml 5-FC	Not relevant		Fcy1	Clinical	human&animal		-3			SNPs	single	Q12178	uniprot	BY4741	PCD2	Q12178	OK.	7291
32114	Després	Nature Ecology and Evolution	2022	36050399	Saccharomyces cerevisiae	Fcy1	5-fluorocytosine	V132P	3	Not determined	Lab	DMS screeen in 1.56 ug/ml 5-FC	Not relevant		Fcy1	Clinical	human&animal	3				SNPs	single	Q12178	uniprot	BY4741	PCD2	Q12178	OK.	7292
32115	Després	Nature Ecology and Evolution	2022	36050399	Saccharomyces cerevisiae	Fcy1	5-fluorocytosine	V132Q	-3	Not determined	Lab	DMS screeen in 1.56 ug/ml 5-FC	Not relevant		Fcy1	Clinical	human&animal		-3			SNPs	single	Q12178	uniprot	BY4741	PCD2	Q12178	OK.	7293
32116	Després	Nature Ecology and Evolution	2022	36050399	Saccharomyces cerevisiae	Fcy1	5-fluorocytosine	V132R	-3	Not determined	Lab	DMS screeen in 1.56 ug/ml 5-FC	Not relevant		Fcy1	Clinical	human&animal		-3			SNPs	single	Q12178	uniprot	BY4741	PCD2	Q12178	OK.	7294
32117	Després	Nature Ecology and Evolution	2022	36050399	Saccharomyces cerevisiae	Fcy1	5-fluorocytosine	V132S	-3	Not determined	Lab	DMS screeen in 1.56 ug/ml 5-FC	Not relevant		Fcy1	Clinical	human&animal		-3			SNPs	single	Q12178	uniprot	BY4741	PCD2	Q12178	OK.	7295
32118	Després	Nature Ecology and Evolution	2022	36050399	Saccharomyces cerevisiae	Fcy1	5-fluorocytosine	V132T	-3	Not determined	Lab	DMS screeen in 1.56 ug/ml 5-FC	Not relevant		Fcy1	Clinical	human&animal		-3			SNPs	single	Q12178	uniprot	BY4741	PCD2	Q12178	OK.	7296
32119	Després	Nature Ecology and Evolution	2022	36050399	Saccharomyces cerevisiae	Fcy1	5-fluorocytosine	V132W	-3	Not determined	Lab	DMS screeen in 1.56 ug/ml 5-FC	Not relevant		Fcy1	Clinical	human&animal		-3			SNPs	single	Q12178	uniprot	BY4741	PCD2	Q12178	OK.	7297
32120	Després	Nature Ecology and Evolution	2022	36050399	Saccharomyces cerevisiae	Fcy1	5-fluorocytosine	V132X	3	Not determined	Lab	DMS screeen in 1.56 ug/ml 5-FC	Not relevant		Fcy1	Clinical	human&animal	3				Loss of function	single	Q12178	uniprot	BY4741	PCD2	Q12178	OK.	7298
32121	Després	Nature Ecology and Evolution	2022	36050399	Saccharomyces cerevisiae	Fcy1	5-fluorocytosine	V132Y	-3	Not determined	Lab	DMS screeen in 1.56 ug/ml 5-FC	Not relevant		Fcy1	Clinical	human&animal		-3			SNPs	single	Q12178	uniprot	BY4741	PCD2	Q12178	OK.	7299
32122	Després	Nature Ecology and Evolution	2022	36050399	Saccharomyces cerevisiae	Fcy1	5-fluorocytosine	V2A	-3	Not determined	Lab	DMS screeen in 1.56 ug/ml 5-FC	Not relevant		Fcy1	Clinical	human&animal		-3			SNPs	single	Q12178	uniprot	BY4741	PCD2	Q12178	OK.	7300
32123	Després	Nature Ecology and Evolution	2022	36050399	Saccharomyces cerevisiae	Fcy1	5-fluorocytosine	V2C	-3	Not determined	Lab	DMS screeen in 1.56 ug/ml 5-FC	Not relevant		Fcy1	Clinical	human&animal		-3			SNPs	single	Q12178	uniprot	BY4741	PCD2	Q12178	OK.	7301
32124	Després	Nature Ecology and Evolution	2022	36050399	Saccharomyces cerevisiae	Fcy1	5-fluorocytosine	V2D	-3	Not determined	Lab	DMS screeen in 1.56 ug/ml 5-FC	Not relevant		Fcy1	Clinical	human&animal		-3			SNPs	single	Q12178	uniprot	BY4741	PCD2	Q12178	OK.	7302
32125	Després	Nature Ecology and Evolution	2022	36050399	Saccharomyces cerevisiae	Fcy1	5-fluorocytosine	V2E	-3	Not determined	Lab	DMS screeen in 1.56 ug/ml 5-FC	Not relevant		Fcy1	Clinical	human&animal		-3			SNPs	single	Q12178	uniprot	BY4741	PCD2	Q12178	OK.	7303
32126	Després	Nature Ecology and Evolution	2022	36050399	Saccharomyces cerevisiae	Fcy1	5-fluorocytosine	V2F	-3	Not determined	Lab	DMS screeen in 1.56 ug/ml 5-FC	Not relevant		Fcy1	Clinical	human&animal		-3			SNPs	single	Q12178	uniprot	BY4741	PCD2	Q12178	OK.	7304
32127	Després	Nature Ecology and Evolution	2022	36050399	Saccharomyces cerevisiae	Fcy1	5-fluorocytosine	V2G	-3	Not determined	Lab	DMS screeen in 1.56 ug/ml 5-FC	Not relevant		Fcy1	Clinical	human&animal		-3			SNPs	single	Q12178	uniprot	BY4741	PCD2	Q12178	OK.	7305
32128	Després	Nature Ecology and Evolution	2022	36050399	Saccharomyces cerevisiae	Fcy1	5-fluorocytosine	V2H	-3	Not determined	Lab	DMS screeen in 1.56 ug/ml 5-FC	Not relevant		Fcy1	Clinical	human&animal		-3			SNPs	single	Q12178	uniprot	BY4741	PCD2	Q12178	OK.	7306
32129	Després	Nature Ecology and Evolution	2022	36050399	Saccharomyces cerevisiae	Fcy1	5-fluorocytosine	V2I	-3	Not determined	Lab	DMS screeen in 1.56 ug/ml 5-FC	Not relevant		Fcy1	Clinical	human&animal		-3			SNPs	single	Q12178	uniprot	BY4741	PCD2	Q12178	OK.	7307
32130	Després	Nature Ecology and Evolution	2022	36050399	Saccharomyces cerevisiae	Fcy1	5-fluorocytosine	V2K	-3	Not determined	Lab	DMS screeen in 1.56 ug/ml 5-FC	Not relevant		Fcy1	Clinical	human&animal		-3			SNPs	single	Q12178	uniprot	BY4741	PCD2	Q12178	OK.	7308
32131	Després	Nature Ecology and Evolution	2022	36050399	Saccharomyces cerevisiae	Fcy1	5-fluorocytosine	V2L	-3	Not determined	Lab	DMS screeen in 1.56 ug/ml 5-FC	Not relevant		Fcy1	Clinical	human&animal		-3			SNPs	single	Q12178	uniprot	BY4741	PCD2	Q12178	OK.	7309
32132	Després	Nature Ecology and Evolution	2022	36050399	Saccharomyces cerevisiae	Fcy1	5-fluorocytosine	V2M	-3	Not determined	Lab	DMS screeen in 1.56 ug/ml 5-FC	Not relevant		Fcy1	Clinical	human&animal		-3			SNPs	single	Q12178	uniprot	BY4741	PCD2	Q12178	OK.	7310
32133	Després	Nature Ecology and Evolution	2022	36050399	Saccharomyces cerevisiae	Fcy1	5-fluorocytosine	V2N	-3	Not determined	Lab	DMS screeen in 1.56 ug/ml 5-FC	Not relevant		Fcy1	Clinical	human&animal		-3			SNPs	single	Q12178	uniprot	BY4741	PCD2	Q12178	OK.	7311
32134	Després	Nature Ecology and Evolution	2022	36050399	Saccharomyces cerevisiae	Fcy1	5-fluorocytosine	V2P	-3	Not determined	Lab	DMS screeen in 1.56 ug/ml 5-FC	Not relevant		Fcy1	Clinical	human&animal		-3			SNPs	single	Q12178	uniprot	BY4741	PCD2	Q12178	OK.	7312
32135	Després	Nature Ecology and Evolution	2022	36050399	Saccharomyces cerevisiae	Fcy1	5-fluorocytosine	V2Q	-3	Not determined	Lab	DMS screeen in 1.56 ug/ml 5-FC	Not relevant		Fcy1	Clinical	human&animal		-3			SNPs	single	Q12178	uniprot	BY4741	PCD2	Q12178	OK.	7313
32136	Després	Nature Ecology and Evolution	2022	36050399	Saccharomyces cerevisiae	Fcy1	5-fluorocytosine	V2R	-3	Not determined	Lab	DMS screeen in 1.56 ug/ml 5-FC	Not relevant		Fcy1	Clinical	human&animal		-3			SNPs	single	Q12178	uniprot	BY4741	PCD2	Q12178	OK.	7314
32137	Després	Nature Ecology and Evolution	2022	36050399	Saccharomyces cerevisiae	Fcy1	5-fluorocytosine	V2S	-3	Not determined	Lab	DMS screeen in 1.56 ug/ml 5-FC	Not relevant		Fcy1	Clinical	human&animal		-3			SNPs	single	Q12178	uniprot	BY4741	PCD2	Q12178	OK.	7315
32138	Després	Nature Ecology and Evolution	2022	36050399	Saccharomyces cerevisiae	Fcy1	5-fluorocytosine	V2T	-3	Not determined	Lab	DMS screeen in 1.56 ug/ml 5-FC	Not relevant		Fcy1	Clinical	human&animal		-3			SNPs	single	Q12178	uniprot	BY4741	PCD2	Q12178	OK.	7316
32139	Després	Nature Ecology and Evolution	2022	36050399	Saccharomyces cerevisiae	Fcy1	5-fluorocytosine	V2W	-3	Not determined	Lab	DMS screeen in 1.56 ug/ml 5-FC	Not relevant		Fcy1	Clinical	human&animal		-3			SNPs	single	Q12178	uniprot	BY4741	PCD2	Q12178	OK.	7317
32140	Després	Nature Ecology and Evolution	2022	36050399	Saccharomyces cerevisiae	Fcy1	5-fluorocytosine	V2X	-3	Not determined	Lab	DMS screeen in 1.56 ug/ml 5-FC	Not relevant		Fcy1	Clinical	human&animal		-3			Loss of function	single	Q12178	uniprot	BY4741	PCD2	Q12178	OK.	7318
32141	Després	Nature Ecology and Evolution	2022	36050399	Saccharomyces cerevisiae	Fcy1	5-fluorocytosine	V2Y	-3	Not determined	Lab	DMS screeen in 1.56 ug/ml 5-FC	Not relevant		Fcy1	Clinical	human&animal		-3			SNPs	single	Q12178	uniprot	BY4741	PCD2	Q12178	OK.	7319
32142	Després	Nature Ecology and Evolution	2022	36050399	Saccharomyces cerevisiae	Fcy1	5-fluorocytosine	V31A	-3	Not determined	Lab	DMS screeen in 1.56 ug/ml 5-FC	Not relevant		Fcy1	Clinical	human&animal		-3			SNPs	single	Q12178	uniprot	BY4741	PCD2	Q12178	OK.	7320
32143	Després	Nature Ecology and Evolution	2022	36050399	Saccharomyces cerevisiae	Fcy1	5-fluorocytosine	V31C	-3	Not determined	Lab	DMS screeen in 1.56 ug/ml 5-FC	Not relevant		Fcy1	Clinical	human&animal		-3			SNPs	single	Q12178	uniprot	BY4741	PCD2	Q12178	OK.	7321
32144	Després	Nature Ecology and Evolution	2022	36050399	Saccharomyces cerevisiae	Fcy1	5-fluorocytosine	V31D	3	Not determined	Lab	DMS screeen in 1.56 ug/ml 5-FC	Not relevant		Fcy1	Clinical	human&animal	3				SNPs	single	Q12178	uniprot	BY4741	PCD2	Q12178	OK.	7322
32145	Després	Nature Ecology and Evolution	2022	36050399	Saccharomyces cerevisiae	Fcy1	5-fluorocytosine	V31E	-3	Not determined	Lab	DMS screeen in 1.56 ug/ml 5-FC	Not relevant		Fcy1	Clinical	human&animal		-3			SNPs	single	Q12178	uniprot	BY4741	PCD2	Q12178	OK.	7323
32146	Després	Nature Ecology and Evolution	2022	36050399	Saccharomyces cerevisiae	Fcy1	5-fluorocytosine	V31F	-3	Not determined	Lab	DMS screeen in 1.56 ug/ml 5-FC	Not relevant		Fcy1	Clinical	human&animal		-3			SNPs	single	Q12178	uniprot	BY4741	PCD2	Q12178	OK.	7324
32147	Després	Nature Ecology and Evolution	2022	36050399	Saccharomyces cerevisiae	Fcy1	5-fluorocytosine	V31G	3	Not determined	Lab	DMS screeen in 1.56 ug/ml 5-FC	Not relevant		Fcy1	Clinical	human&animal	3				SNPs	single	Q12178	uniprot	BY4741	PCD2	Q12178	OK.	7325
32148	Després	Nature Ecology and Evolution	2022	36050399	Saccharomyces cerevisiae	Fcy1	5-fluorocytosine	V31H	3	Not determined	Lab	DMS screeen in 1.56 ug/ml 5-FC	Not relevant		Fcy1	Clinical	human&animal	3				SNPs	single	Q12178	uniprot	BY4741	PCD2	Q12178	OK.	7326
32149	Després	Nature Ecology and Evolution	2022	36050399	Saccharomyces cerevisiae	Fcy1	5-fluorocytosine	V31I	-3	Not determined	Lab	DMS screeen in 1.56 ug/ml 5-FC	Not relevant		Fcy1	Clinical	human&animal		-3			SNPs	single	Q12178	uniprot	BY4741	PCD2	Q12178	OK.	7327
32150	Després	Nature Ecology and Evolution	2022	36050399	Saccharomyces cerevisiae	Fcy1	5-fluorocytosine	V31K	3	Not determined	Lab	DMS screeen in 1.56 ug/ml 5-FC	Not relevant		Fcy1	Clinical	human&animal	3				SNPs	single	Q12178	uniprot	BY4741	PCD2	Q12178	OK.	7328
32151	Després	Nature Ecology and Evolution	2022	36050399	Saccharomyces cerevisiae	Fcy1	5-fluorocytosine	V31L	-3	Not determined	Lab	DMS screeen in 1.56 ug/ml 5-FC	Not relevant		Fcy1	Clinical	human&animal		-3			SNPs	single	Q12178	uniprot	BY4741	PCD2	Q12178	OK.	7329
32152	Després	Nature Ecology and Evolution	2022	36050399	Saccharomyces cerevisiae	Fcy1	5-fluorocytosine	V31M	-3	Not determined	Lab	DMS screeen in 1.56 ug/ml 5-FC	Not relevant		Fcy1	Clinical	human&animal		-3			SNPs	single	Q12178	uniprot	BY4741	PCD2	Q12178	OK.	7330
32153	Després	Nature Ecology and Evolution	2022	36050399	Saccharomyces cerevisiae	Fcy1	5-fluorocytosine	V31N	3	Not determined	Lab	DMS screeen in 1.56 ug/ml 5-FC	Not relevant		Fcy1	Clinical	human&animal	3				SNPs	single	Q12178	uniprot	BY4741	PCD2	Q12178	OK.	7331
32154	Després	Nature Ecology and Evolution	2022	36050399	Saccharomyces cerevisiae	Fcy1	5-fluorocytosine	V31P	3	Not determined	Lab	DMS screeen in 1.56 ug/ml 5-FC	Not relevant		Fcy1	Clinical	human&animal	3				SNPs	single	Q12178	uniprot	BY4741	PCD2	Q12178	OK.	7332
32155	Després	Nature Ecology and Evolution	2022	36050399	Saccharomyces cerevisiae	Fcy1	5-fluorocytosine	V31Q	3	Not determined	Lab	DMS screeen in 1.56 ug/ml 5-FC	Not relevant		Fcy1	Clinical	human&animal	3				SNPs	single	Q12178	uniprot	BY4741	PCD2	Q12178	OK.	7333
32156	Després	Nature Ecology and Evolution	2022	36050399	Saccharomyces cerevisiae	Fcy1	5-fluorocytosine	V31R	3	Not determined	Lab	DMS screeen in 1.56 ug/ml 5-FC	Not relevant		Fcy1	Clinical	human&animal	3				SNPs	single	Q12178	uniprot	BY4741	PCD2	Q12178	OK.	7334
32157	Després	Nature Ecology and Evolution	2022	36050399	Saccharomyces cerevisiae	Fcy1	5-fluorocytosine	V31S	-3	Not determined	Lab	DMS screeen in 1.56 ug/ml 5-FC	Not relevant		Fcy1	Clinical	human&animal		-3			SNPs	single	Q12178	uniprot	BY4741	PCD2	Q12178	OK.	7335
32158	Després	Nature Ecology and Evolution	2022	36050399	Saccharomyces cerevisiae	Fcy1	5-fluorocytosine	V31T	-3	Not determined	Lab	DMS screeen in 1.56 ug/ml 5-FC	Not relevant		Fcy1	Clinical	human&animal		-3			SNPs	single	Q12178	uniprot	BY4741	PCD2	Q12178	OK.	7336
32159	Després	Nature Ecology and Evolution	2022	36050399	Saccharomyces cerevisiae	Fcy1	5-fluorocytosine	V31W	-3	Not determined	Lab	DMS screeen in 1.56 ug/ml 5-FC	Not relevant		Fcy1	Clinical	human&animal		-3			SNPs	single	Q12178	uniprot	BY4741	PCD2	Q12178	OK.	7337
32160	Després	Nature Ecology and Evolution	2022	36050399	Saccharomyces cerevisiae	Fcy1	5-fluorocytosine	V31X	3	Not determined	Lab	DMS screeen in 1.56 ug/ml 5-FC	Not relevant		Fcy1	Clinical	human&animal	3				Loss of function	single	Q12178	uniprot	BY4741	PCD2	Q12178	OK.	7338
32161	Després	Nature Ecology and Evolution	2022	36050399	Saccharomyces cerevisiae	Fcy1	5-fluorocytosine	V31Y	-3	Not determined	Lab	DMS screeen in 1.56 ug/ml 5-FC	Not relevant		Fcy1	Clinical	human&animal		-3			SNPs	single	Q12178	uniprot	BY4741	PCD2	Q12178	OK.	7339
32162	Després	Nature Ecology and Evolution	2022	36050399	Saccharomyces cerevisiae	Fcy1	5-fluorocytosine	V45A	-3	Not determined	Lab	DMS screeen in 1.56 ug/ml 5-FC	Not relevant		Fcy1	Clinical	human&animal		-3			SNPs	single	Q12178	uniprot	BY4741	PCD2	Q12178	OK.	7340
32163	Després	Nature Ecology and Evolution	2022	36050399	Saccharomyces cerevisiae	Fcy1	5-fluorocytosine	V45C	-3	Not determined	Lab	DMS screeen in 1.56 ug/ml 5-FC	Not relevant		Fcy1	Clinical	human&animal		-3			SNPs	single	Q12178	uniprot	BY4741	PCD2	Q12178	OK.	7341
32164	Després	Nature Ecology and Evolution	2022	36050399	Saccharomyces cerevisiae	Fcy1	5-fluorocytosine	V45D	3	Not determined	Lab	DMS screeen in 1.56 ug/ml 5-FC	Not relevant		Fcy1	Clinical	human&animal	3				SNPs	single	Q12178	uniprot	BY4741	PCD2	Q12178	OK.	7342
32165	Després	Nature Ecology and Evolution	2022	36050399	Saccharomyces cerevisiae	Fcy1	5-fluorocytosine	V45E	-3	Not determined	Lab	DMS screeen in 1.56 ug/ml 5-FC	Not relevant		Fcy1	Clinical	human&animal		-3			SNPs	single	Q12178	uniprot	BY4741	PCD2	Q12178	OK.	7343
32166	Després	Nature Ecology and Evolution	2022	36050399	Saccharomyces cerevisiae	Fcy1	5-fluorocytosine	V45F	3	Not determined	Lab	DMS screeen in 1.56 ug/ml 5-FC	Not relevant		Fcy1	Clinical	human&animal	3				SNPs	single	Q12178	uniprot	BY4741	PCD2	Q12178	OK.	7344
32167	Després	Nature Ecology and Evolution	2022	36050399	Saccharomyces cerevisiae	Fcy1	5-fluorocytosine	V45G	3	Not determined	Lab	DMS screeen in 1.56 ug/ml 5-FC	Not relevant		Fcy1	Clinical	human&animal	3				SNPs	single	Q12178	uniprot	BY4741	PCD2	Q12178	OK.	7345
32168	Després	Nature Ecology and Evolution	2022	36050399	Saccharomyces cerevisiae	Fcy1	5-fluorocytosine	V45H	3	Not determined	Lab	DMS screeen in 1.56 ug/ml 5-FC	Not relevant		Fcy1	Clinical	human&animal	3				SNPs	single	Q12178	uniprot	BY4741	PCD2	Q12178	OK.	7346
32169	Després	Nature Ecology and Evolution	2022	36050399	Saccharomyces cerevisiae	Fcy1	5-fluorocytosine	V45I	-3	Not determined	Lab	DMS screeen in 1.56 ug/ml 5-FC	Not relevant		Fcy1	Clinical	human&animal		-3			SNPs	single	Q12178	uniprot	BY4741	PCD2	Q12178	OK.	7347
32170	Després	Nature Ecology and Evolution	2022	36050399	Saccharomyces cerevisiae	Fcy1	5-fluorocytosine	V45K	3	Not determined	Lab	DMS screeen in 1.56 ug/ml 5-FC	Not relevant		Fcy1	Clinical	human&animal	3				SNPs	single	Q12178	uniprot	BY4741	PCD2	Q12178	OK.	7348
32171	Després	Nature Ecology and Evolution	2022	36050399	Saccharomyces cerevisiae	Fcy1	5-fluorocytosine	V45L	-3	Not determined	Lab	DMS screeen in 1.56 ug/ml 5-FC	Not relevant		Fcy1	Clinical	human&animal		-3			SNPs	single	Q12178	uniprot	BY4741	PCD2	Q12178	OK.	7349
32172	Després	Nature Ecology and Evolution	2022	36050399	Saccharomyces cerevisiae	Fcy1	5-fluorocytosine	V45M	-3	Not determined	Lab	DMS screeen in 1.56 ug/ml 5-FC	Not relevant		Fcy1	Clinical	human&animal		-3			SNPs	single	Q12178	uniprot	BY4741	PCD2	Q12178	OK.	7350
32173	Després	Nature Ecology and Evolution	2022	36050399	Saccharomyces cerevisiae	Fcy1	5-fluorocytosine	V45N	3	Not determined	Lab	DMS screeen in 1.56 ug/ml 5-FC	Not relevant		Fcy1	Clinical	human&animal	3				SNPs	single	Q12178	uniprot	BY4741	PCD2	Q12178	OK.	7351
32174	Després	Nature Ecology and Evolution	2022	36050399	Saccharomyces cerevisiae	Fcy1	5-fluorocytosine	V45P	-3	Not determined	Lab	DMS screeen in 1.56 ug/ml 5-FC	Not relevant		Fcy1	Clinical	human&animal		-3			SNPs	single	Q12178	uniprot	BY4741	PCD2	Q12178	OK.	7352
32175	Després	Nature Ecology and Evolution	2022	36050399	Saccharomyces cerevisiae	Fcy1	5-fluorocytosine	V45Q	-3	Not determined	Lab	DMS screeen in 1.56 ug/ml 5-FC	Not relevant		Fcy1	Clinical	human&animal		-3			SNPs	single	Q12178	uniprot	BY4741	PCD2	Q12178	OK.	7353
32176	Després	Nature Ecology and Evolution	2022	36050399	Saccharomyces cerevisiae	Fcy1	5-fluorocytosine	V45R	3	Not determined	Lab	DMS screeen in 1.56 ug/ml 5-FC	Not relevant		Fcy1	Clinical	human&animal	3				SNPs	single	Q12178	uniprot	BY4741	PCD2	Q12178	OK.	7354
32177	Després	Nature Ecology and Evolution	2022	36050399	Saccharomyces cerevisiae	Fcy1	5-fluorocytosine	V45S	-3	Not determined	Lab	DMS screeen in 1.56 ug/ml 5-FC	Not relevant		Fcy1	Clinical	human&animal		-3			SNPs	single	Q12178	uniprot	BY4741	PCD2	Q12178	OK.	7355
32178	Després	Nature Ecology and Evolution	2022	36050399	Saccharomyces cerevisiae	Fcy1	5-fluorocytosine	V45T	-3	Not determined	Lab	DMS screeen in 1.56 ug/ml 5-FC	Not relevant		Fcy1	Clinical	human&animal		-3			SNPs	single	Q12178	uniprot	BY4741	PCD2	Q12178	OK.	7356
32179	Després	Nature Ecology and Evolution	2022	36050399	Saccharomyces cerevisiae	Fcy1	5-fluorocytosine	V45W	3	Not determined	Lab	DMS screeen in 1.56 ug/ml 5-FC	Not relevant		Fcy1	Clinical	human&animal	3				SNPs	single	Q12178	uniprot	BY4741	PCD2	Q12178	OK.	7357
32180	Després	Nature Ecology and Evolution	2022	36050399	Saccharomyces cerevisiae	Fcy1	5-fluorocytosine	V45X	3	Not determined	Lab	DMS screeen in 1.56 ug/ml 5-FC	Not relevant		Fcy1	Clinical	human&animal	3				Loss of function	single	Q12178	uniprot	BY4741	PCD2	Q12178	OK.	7358
32181	Després	Nature Ecology and Evolution	2022	36050399	Saccharomyces cerevisiae	Fcy1	5-fluorocytosine	V45Y	3	Not determined	Lab	DMS screeen in 1.56 ug/ml 5-FC	Not relevant		Fcy1	Clinical	human&animal	3				SNPs	single	Q12178	uniprot	BY4741	PCD2	Q12178	OK.	7359
32182	Després	Nature Ecology and Evolution	2022	36050399	Saccharomyces cerevisiae	Fcy1	5-fluorocytosine	V78A	-3	Not determined	Lab	DMS screeen in 1.56 ug/ml 5-FC	Not relevant		Fcy1	Clinical	human&animal		-3			SNPs	single	Q12178	uniprot	BY4741	PCD2	Q12178	OK.	7360
32183	Després	Nature Ecology and Evolution	2022	36050399	Saccharomyces cerevisiae	Fcy1	5-fluorocytosine	V78C	-3	Not determined	Lab	DMS screeen in 1.56 ug/ml 5-FC	Not relevant		Fcy1	Clinical	human&animal		-3			SNPs	single	Q12178	uniprot	BY4741	PCD2	Q12178	OK.	7361
32184	Després	Nature Ecology and Evolution	2022	36050399	Saccharomyces cerevisiae	Fcy1	5-fluorocytosine	V78D	-3	Not determined	Lab	DMS screeen in 1.56 ug/ml 5-FC	Not relevant		Fcy1	Clinical	human&animal		-3			SNPs	single	Q12178	uniprot	BY4741	PCD2	Q12178	OK.	7362
32185	Després	Nature Ecology and Evolution	2022	36050399	Saccharomyces cerevisiae	Fcy1	5-fluorocytosine	V78E	-3	Not determined	Lab	DMS screeen in 1.56 ug/ml 5-FC	Not relevant		Fcy1	Clinical	human&animal		-3			SNPs	single	Q12178	uniprot	BY4741	PCD2	Q12178	OK.	7363
32186	Després	Nature Ecology and Evolution	2022	36050399	Saccharomyces cerevisiae	Fcy1	5-fluorocytosine	V78F	-3	Not determined	Lab	DMS screeen in 1.56 ug/ml 5-FC	Not relevant		Fcy1	Clinical	human&animal		-3			SNPs	single	Q12178	uniprot	BY4741	PCD2	Q12178	OK.	7364
32187	Després	Nature Ecology and Evolution	2022	36050399	Saccharomyces cerevisiae	Fcy1	5-fluorocytosine	V78G	-3	Not determined	Lab	DMS screeen in 1.56 ug/ml 5-FC	Not relevant		Fcy1	Clinical	human&animal		-3			SNPs	single	Q12178	uniprot	BY4741	PCD2	Q12178	OK.	7365
32188	Després	Nature Ecology and Evolution	2022	36050399	Saccharomyces cerevisiae	Fcy1	5-fluorocytosine	V78H	-3	Not determined	Lab	DMS screeen in 1.56 ug/ml 5-FC	Not relevant		Fcy1	Clinical	human&animal		-3			SNPs	single	Q12178	uniprot	BY4741	PCD2	Q12178	OK.	7366
32189	Després	Nature Ecology and Evolution	2022	36050399	Saccharomyces cerevisiae	Fcy1	5-fluorocytosine	V78I	-3	Not determined	Lab	DMS screeen in 1.56 ug/ml 5-FC	Not relevant		Fcy1	Clinical	human&animal		-3			SNPs	single	Q12178	uniprot	BY4741	PCD2	Q12178	OK.	7367
32190	Després	Nature Ecology and Evolution	2022	36050399	Saccharomyces cerevisiae	Fcy1	5-fluorocytosine	V78K	-3	Not determined	Lab	DMS screeen in 1.56 ug/ml 5-FC	Not relevant		Fcy1	Clinical	human&animal		-3			SNPs	single	Q12178	uniprot	BY4741	PCD2	Q12178	OK.	7368
32191	Després	Nature Ecology and Evolution	2022	36050399	Saccharomyces cerevisiae	Fcy1	5-fluorocytosine	V78L	-3	Not determined	Lab	DMS screeen in 1.56 ug/ml 5-FC	Not relevant		Fcy1	Clinical	human&animal		-3			SNPs	single	Q12178	uniprot	BY4741	PCD2	Q12178	OK.	7369
32192	Després	Nature Ecology and Evolution	2022	36050399	Saccharomyces cerevisiae	Fcy1	5-fluorocytosine	V78M	-3	Not determined	Lab	DMS screeen in 1.56 ug/ml 5-FC	Not relevant		Fcy1	Clinical	human&animal		-3			SNPs	single	Q12178	uniprot	BY4741	PCD2	Q12178	OK.	7370
32193	Després	Nature Ecology and Evolution	2022	36050399	Saccharomyces cerevisiae	Fcy1	5-fluorocytosine	V78N	-3	Not determined	Lab	DMS screeen in 1.56 ug/ml 5-FC	Not relevant		Fcy1	Clinical	human&animal		-3			SNPs	single	Q12178	uniprot	BY4741	PCD2	Q12178	OK.	7371
32194	Després	Nature Ecology and Evolution	2022	36050399	Saccharomyces cerevisiae	Fcy1	5-fluorocytosine	V78P	-3	Not determined	Lab	DMS screeen in 1.56 ug/ml 5-FC	Not relevant		Fcy1	Clinical	human&animal		-3			SNPs	single	Q12178	uniprot	BY4741	PCD2	Q12178	OK.	7372
32195	Després	Nature Ecology and Evolution	2022	36050399	Saccharomyces cerevisiae	Fcy1	5-fluorocytosine	V78Q	-3	Not determined	Lab	DMS screeen in 1.56 ug/ml 5-FC	Not relevant		Fcy1	Clinical	human&animal		-3			SNPs	single	Q12178	uniprot	BY4741	PCD2	Q12178	OK.	7373
32196	Després	Nature Ecology and Evolution	2022	36050399	Saccharomyces cerevisiae	Fcy1	5-fluorocytosine	V78R	-3	Not determined	Lab	DMS screeen in 1.56 ug/ml 5-FC	Not relevant		Fcy1	Clinical	human&animal		-3			SNPs	single	Q12178	uniprot	BY4741	PCD2	Q12178	OK.	7374
32197	Després	Nature Ecology and Evolution	2022	36050399	Saccharomyces cerevisiae	Fcy1	5-fluorocytosine	V78S	-3	Not determined	Lab	DMS screeen in 1.56 ug/ml 5-FC	Not relevant		Fcy1	Clinical	human&animal		-3			SNPs	single	Q12178	uniprot	BY4741	PCD2	Q12178	OK.	7375
32198	Després	Nature Ecology and Evolution	2022	36050399	Saccharomyces cerevisiae	Fcy1	5-fluorocytosine	V78T	-3	Not determined	Lab	DMS screeen in 1.56 ug/ml 5-FC	Not relevant		Fcy1	Clinical	human&animal		-3			SNPs	single	Q12178	uniprot	BY4741	PCD2	Q12178	OK.	7376
32199	Després	Nature Ecology and Evolution	2022	36050399	Saccharomyces cerevisiae	Fcy1	5-fluorocytosine	V78W	-3	Not determined	Lab	DMS screeen in 1.56 ug/ml 5-FC	Not relevant		Fcy1	Clinical	human&animal		-3			SNPs	single	Q12178	uniprot	BY4741	PCD2	Q12178	OK.	7377
32200	Després	Nature Ecology and Evolution	2022	36050399	Saccharomyces cerevisiae	Fcy1	5-fluorocytosine	V78X	3	Not determined	Lab	DMS screeen in 1.56 ug/ml 5-FC	Not relevant		Fcy1	Clinical	human&animal	3				Loss of function	single	Q12178	uniprot	BY4741	PCD2	Q12178	OK.	7378
32201	Després	Nature Ecology and Evolution	2022	36050399	Saccharomyces cerevisiae	Fcy1	5-fluorocytosine	V78Y	-3	Not determined	Lab	DMS screeen in 1.56 ug/ml 5-FC	Not relevant		Fcy1	Clinical	human&animal		-3			SNPs	single	Q12178	uniprot	BY4741	PCD2	Q12178	OK.	7379
32202	Després	Nature Ecology and Evolution	2022	36050399	Saccharomyces cerevisiae	Fcy1	5-fluorocytosine	W10A	-3	Not determined	Lab	DMS screeen in 1.56 ug/ml 5-FC	Not relevant		Fcy1	Clinical	human&animal		-3			SNPs	single	Q12178	uniprot	BY4741	PCD2	Q12178	OK.	7380
32203	Després	Nature Ecology and Evolution	2022	36050399	Saccharomyces cerevisiae	Fcy1	5-fluorocytosine	W10C	-3	Not determined	Lab	DMS screeen in 1.56 ug/ml 5-FC	Not relevant		Fcy1	Clinical	human&animal		-3			SNPs	single	Q12178	uniprot	BY4741	PCD2	Q12178	OK.	7381
32204	Després	Nature Ecology and Evolution	2022	36050399	Saccharomyces cerevisiae	Fcy1	5-fluorocytosine	W10D	-3	Not determined	Lab	DMS screeen in 1.56 ug/ml 5-FC	Not relevant		Fcy1	Clinical	human&animal		-3			SNPs	single	Q12178	uniprot	BY4741	PCD2	Q12178	OK.	7382
32205	Després	Nature Ecology and Evolution	2022	36050399	Saccharomyces cerevisiae	Fcy1	5-fluorocytosine	W10E	-3	Not determined	Lab	DMS screeen in 1.56 ug/ml 5-FC	Not relevant		Fcy1	Clinical	human&animal		-3			SNPs	single	Q12178	uniprot	BY4741	PCD2	Q12178	OK.	7383
32206	Després	Nature Ecology and Evolution	2022	36050399	Saccharomyces cerevisiae	Fcy1	5-fluorocytosine	W10F	-3	Not determined	Lab	DMS screeen in 1.56 ug/ml 5-FC	Not relevant		Fcy1	Clinical	human&animal		-3			SNPs	single	Q12178	uniprot	BY4741	PCD2	Q12178	OK.	7384
32207	Després	Nature Ecology and Evolution	2022	36050399	Saccharomyces cerevisiae	Fcy1	5-fluorocytosine	W10G	-3	Not determined	Lab	DMS screeen in 1.56 ug/ml 5-FC	Not relevant		Fcy1	Clinical	human&animal		-3			SNPs	single	Q12178	uniprot	BY4741	PCD2	Q12178	OK.	7385
32208	Després	Nature Ecology and Evolution	2022	36050399	Saccharomyces cerevisiae	Fcy1	5-fluorocytosine	W10H	-3	Not determined	Lab	DMS screeen in 1.56 ug/ml 5-FC	Not relevant		Fcy1	Clinical	human&animal		-3			SNPs	single	Q12178	uniprot	BY4741	PCD2	Q12178	OK.	7386
32209	Després	Nature Ecology and Evolution	2022	36050399	Saccharomyces cerevisiae	Fcy1	5-fluorocytosine	W10I	-3	Not determined	Lab	DMS screeen in 1.56 ug/ml 5-FC	Not relevant		Fcy1	Clinical	human&animal		-3			SNPs	single	Q12178	uniprot	BY4741	PCD2	Q12178	OK.	7387
32210	Després	Nature Ecology and Evolution	2022	36050399	Saccharomyces cerevisiae	Fcy1	5-fluorocytosine	W10K	-3	Not determined	Lab	DMS screeen in 1.56 ug/ml 5-FC	Not relevant		Fcy1	Clinical	human&animal		-3			SNPs	single	Q12178	uniprot	BY4741	PCD2	Q12178	OK.	7388
32211	Després	Nature Ecology and Evolution	2022	36050399	Saccharomyces cerevisiae	Fcy1	5-fluorocytosine	W10L	-3	Not determined	Lab	DMS screeen in 1.56 ug/ml 5-FC	Not relevant		Fcy1	Clinical	human&animal		-3			SNPs	single	Q12178	uniprot	BY4741	PCD2	Q12178	OK.	7389
32212	Després	Nature Ecology and Evolution	2022	36050399	Saccharomyces cerevisiae	Fcy1	5-fluorocytosine	W10M	-3	Not determined	Lab	DMS screeen in 1.56 ug/ml 5-FC	Not relevant		Fcy1	Clinical	human&animal		-3			SNPs	single	Q12178	uniprot	BY4741	PCD2	Q12178	OK.	7390
32213	Després	Nature Ecology and Evolution	2022	36050399	Saccharomyces cerevisiae	Fcy1	5-fluorocytosine	W10N	-3	Not determined	Lab	DMS screeen in 1.56 ug/ml 5-FC	Not relevant		Fcy1	Clinical	human&animal		-3			SNPs	single	Q12178	uniprot	BY4741	PCD2	Q12178	OK.	7391
32214	Després	Nature Ecology and Evolution	2022	36050399	Saccharomyces cerevisiae	Fcy1	5-fluorocytosine	W10P	-3	Not determined	Lab	DMS screeen in 1.56 ug/ml 5-FC	Not relevant		Fcy1	Clinical	human&animal		-3			SNPs	single	Q12178	uniprot	BY4741	PCD2	Q12178	OK.	7392
32215	Després	Nature Ecology and Evolution	2022	36050399	Saccharomyces cerevisiae	Fcy1	5-fluorocytosine	W10Q	-3	Not determined	Lab	DMS screeen in 1.56 ug/ml 5-FC	Not relevant		Fcy1	Clinical	human&animal		-3			SNPs	single	Q12178	uniprot	BY4741	PCD2	Q12178	OK.	7393
32216	Després	Nature Ecology and Evolution	2022	36050399	Saccharomyces cerevisiae	Fcy1	5-fluorocytosine	W10R	-3	Not determined	Lab	DMS screeen in 1.56 ug/ml 5-FC	Not relevant		Fcy1	Clinical	human&animal		-3			SNPs	single	Q12178	uniprot	BY4741	PCD2	Q12178	OK.	7394
32217	Després	Nature Ecology and Evolution	2022	36050399	Saccharomyces cerevisiae	Fcy1	5-fluorocytosine	W10S	-3	Not determined	Lab	DMS screeen in 1.56 ug/ml 5-FC	Not relevant		Fcy1	Clinical	human&animal		-3			SNPs	single	Q12178	uniprot	BY4741	PCD2	Q12178	OK.	7395
32218	Després	Nature Ecology and Evolution	2022	36050399	Saccharomyces cerevisiae	Fcy1	5-fluorocytosine	W10T	-3	Not determined	Lab	DMS screeen in 1.56 ug/ml 5-FC	Not relevant		Fcy1	Clinical	human&animal		-3			SNPs	single	Q12178	uniprot	BY4741	PCD2	Q12178	OK.	7396
32219	Després	Nature Ecology and Evolution	2022	36050399	Saccharomyces cerevisiae	Fcy1	5-fluorocytosine	W10V	-3	Not determined	Lab	DMS screeen in 1.56 ug/ml 5-FC	Not relevant		Fcy1	Clinical	human&animal		-3			SNPs	single	Q12178	uniprot	BY4741	PCD2	Q12178	OK.	7397
32220	Després	Nature Ecology and Evolution	2022	36050399	Saccharomyces cerevisiae	Fcy1	5-fluorocytosine	W10X	3	Not determined	Lab	DMS screeen in 1.56 ug/ml 5-FC	Not relevant		Fcy1	Clinical	human&animal	3				Loss of function	single	Q12178	uniprot	BY4741	PCD2	Q12178	OK.	7398
32221	Després	Nature Ecology and Evolution	2022	36050399	Saccharomyces cerevisiae	Fcy1	5-fluorocytosine	W10Y	-3	Not determined	Lab	DMS screeen in 1.56 ug/ml 5-FC	Not relevant		Fcy1	Clinical	human&animal		-3			SNPs	single	Q12178	uniprot	BY4741	PCD2	Q12178	OK.	7399
32222	Després	Nature Ecology and Evolution	2022	36050399	Saccharomyces cerevisiae	Fcy1	5-fluorocytosine	W152A	-3	Not determined	Lab	DMS screeen in 1.56 ug/ml 5-FC	Not relevant		Fcy1	Clinical	human&animal		-3			SNPs	single	Q12178	uniprot	BY4741	PCD2	Q12178	OK.	7400
32223	Després	Nature Ecology and Evolution	2022	36050399	Saccharomyces cerevisiae	Fcy1	5-fluorocytosine	W152C	-3	Not determined	Lab	DMS screeen in 1.56 ug/ml 5-FC	Not relevant		Fcy1	Clinical	human&animal		-3			SNPs	single	Q12178	uniprot	BY4741	PCD2	Q12178	OK.	7401
32224	Després	Nature Ecology and Evolution	2022	36050399	Saccharomyces cerevisiae	Fcy1	5-fluorocytosine	W152D	3	Not determined	Lab	DMS screeen in 1.56 ug/ml 5-FC	Not relevant		Fcy1	Clinical	human&animal	3				SNPs	single	Q12178	uniprot	BY4741	PCD2	Q12178	OK.	7402
32225	Després	Nature Ecology and Evolution	2022	36050399	Saccharomyces cerevisiae	Fcy1	5-fluorocytosine	W152E	3	Not determined	Lab	DMS screeen in 1.56 ug/ml 5-FC	Not relevant		Fcy1	Clinical	human&animal	3				SNPs	single	Q12178	uniprot	BY4741	PCD2	Q12178	OK.	7403
32226	Després	Nature Ecology and Evolution	2022	36050399	Saccharomyces cerevisiae	Fcy1	5-fluorocytosine	W152F	-3	Not determined	Lab	DMS screeen in 1.56 ug/ml 5-FC	Not relevant		Fcy1	Clinical	human&animal		-3			SNPs	single	Q12178	uniprot	BY4741	PCD2	Q12178	OK.	7404
32227	Després	Nature Ecology and Evolution	2022	36050399	Saccharomyces cerevisiae	Fcy1	5-fluorocytosine	W152G	3	Not determined	Lab	DMS screeen in 1.56 ug/ml 5-FC	Not relevant		Fcy1	Clinical	human&animal	3				SNPs	single	Q12178	uniprot	BY4741	PCD2	Q12178	OK.	7405
32228	Després	Nature Ecology and Evolution	2022	36050399	Saccharomyces cerevisiae	Fcy1	5-fluorocytosine	W152H	-3	Not determined	Lab	DMS screeen in 1.56 ug/ml 5-FC	Not relevant		Fcy1	Clinical	human&animal		-3			SNPs	single	Q12178	uniprot	BY4741	PCD2	Q12178	OK.	7406
32229	Després	Nature Ecology and Evolution	2022	36050399	Saccharomyces cerevisiae	Fcy1	5-fluorocytosine	W152I	-3	Not determined	Lab	DMS screeen in 1.56 ug/ml 5-FC	Not relevant		Fcy1	Clinical	human&animal		-3			SNPs	single	Q12178	uniprot	BY4741	PCD2	Q12178	OK.	7407
32230	Després	Nature Ecology and Evolution	2022	36050399	Saccharomyces cerevisiae	Fcy1	5-fluorocytosine	W152K	3	Not determined	Lab	DMS screeen in 1.56 ug/ml 5-FC	Not relevant		Fcy1	Clinical	human&animal	3				SNPs	single	Q12178	uniprot	BY4741	PCD2	Q12178	OK.	7408
32231	Després	Nature Ecology and Evolution	2022	36050399	Saccharomyces cerevisiae	Fcy1	5-fluorocytosine	W152L	-3	Not determined	Lab	DMS screeen in 1.56 ug/ml 5-FC	Not relevant		Fcy1	Clinical	human&animal		-3			SNPs	single	Q12178	uniprot	BY4741	PCD2	Q12178	OK.	7409
32232	Després	Nature Ecology and Evolution	2022	36050399	Saccharomyces cerevisiae	Fcy1	5-fluorocytosine	W152M	-3	Not determined	Lab	DMS screeen in 1.56 ug/ml 5-FC	Not relevant		Fcy1	Clinical	human&animal		-3			SNPs	single	Q12178	uniprot	BY4741	PCD2	Q12178	OK.	7410
32233	Després	Nature Ecology and Evolution	2022	36050399	Saccharomyces cerevisiae	Fcy1	5-fluorocytosine	W152N	3	Not determined	Lab	DMS screeen in 1.56 ug/ml 5-FC	Not relevant		Fcy1	Clinical	human&animal	3				SNPs	single	Q12178	uniprot	BY4741	PCD2	Q12178	OK.	7411
32234	Després	Nature Ecology and Evolution	2022	36050399	Saccharomyces cerevisiae	Fcy1	5-fluorocytosine	W152P	3	Not determined	Lab	DMS screeen in 1.56 ug/ml 5-FC	Not relevant		Fcy1	Clinical	human&animal	3				SNPs	single	Q12178	uniprot	BY4741	PCD2	Q12178	OK.	7412
32235	Després	Nature Ecology and Evolution	2022	36050399	Saccharomyces cerevisiae	Fcy1	5-fluorocytosine	W152Q	3	Not determined	Lab	DMS screeen in 1.56 ug/ml 5-FC	Not relevant		Fcy1	Clinical	human&animal	3				SNPs	single	Q12178	uniprot	BY4741	PCD2	Q12178	OK.	7413
32236	Després	Nature Ecology and Evolution	2022	36050399	Saccharomyces cerevisiae	Fcy1	5-fluorocytosine	W152S	3	Not determined	Lab	DMS screeen in 1.56 ug/ml 5-FC	Not relevant		Fcy1	Clinical	human&animal	3				SNPs	single	Q12178	uniprot	BY4741	PCD2	Q12178	OK.	7415
32237	Després	Nature Ecology and Evolution	2022	36050399	Saccharomyces cerevisiae	Fcy1	5-fluorocytosine	W152T	3	Not determined	Lab	DMS screeen in 1.56 ug/ml 5-FC	Not relevant		Fcy1	Clinical	human&animal	3				SNPs	single	Q12178	uniprot	BY4741	PCD2	Q12178	OK.	7416
32238	Després	Nature Ecology and Evolution	2022	36050399	Saccharomyces cerevisiae	Fcy1	5-fluorocytosine	W152V	-3	Not determined	Lab	DMS screeen in 1.56 ug/ml 5-FC	Not relevant		Fcy1	Clinical	human&animal		-3			SNPs	single	Q12178	uniprot	BY4741	PCD2	Q12178	OK.	7417
32239	Després	Nature Ecology and Evolution	2022	36050399	Saccharomyces cerevisiae	Fcy1	5-fluorocytosine	W152X	3	Not determined	Lab	DMS screeen in 1.56 ug/ml 5-FC	Not relevant		Fcy1	Clinical	human&animal	3				Loss of function	single	Q12178	uniprot	BY4741	PCD2	Q12178	OK.	7418
32240	Després	Nature Ecology and Evolution	2022	36050399	Saccharomyces cerevisiae	Fcy1	5-fluorocytosine	W152Y	-3	Not determined	Lab	DMS screeen in 1.56 ug/ml 5-FC	Not relevant		Fcy1	Clinical	human&animal		-3			SNPs	single	Q12178	uniprot	BY4741	PCD2	Q12178	OK.	7419
32241	Després	Nature Ecology and Evolution	2022	36050399	Saccharomyces cerevisiae	Fcy1	5-fluorocytosine	Y101A	-3	Not determined	Lab	DMS screeen in 1.56 ug/ml 5-FC	Not relevant		Fcy1	Clinical	human&animal		-3			SNPs	single	Q12178	uniprot	BY4741	PCD2	Q12178	OK.	7420
32242	Després	Nature Ecology and Evolution	2022	36050399	Saccharomyces cerevisiae	Fcy1	5-fluorocytosine	Y101C	-3	Not determined	Lab	DMS screeen in 1.56 ug/ml 5-FC	Not relevant		Fcy1	Clinical	human&animal		-3			SNPs	single	Q12178	uniprot	BY4741	PCD2	Q12178	OK.	7421
32243	Després	Nature Ecology and Evolution	2022	36050399	Saccharomyces cerevisiae	Fcy1	5-fluorocytosine	Y101D	3	Not determined	Lab	DMS screeen in 1.56 ug/ml 5-FC	Not relevant		Fcy1	Clinical	human&animal	3				SNPs	single	Q12178	uniprot	BY4741	PCD2	Q12178	OK.	7422
32244	Després	Nature Ecology and Evolution	2022	36050399	Saccharomyces cerevisiae	Fcy1	5-fluorocytosine	Y101E	3	Not determined	Lab	DMS screeen in 1.56 ug/ml 5-FC	Not relevant		Fcy1	Clinical	human&animal	3				SNPs	single	Q12178	uniprot	BY4741	PCD2	Q12178	OK.	7423
32245	Després	Nature Ecology and Evolution	2022	36050399	Saccharomyces cerevisiae	Fcy1	5-fluorocytosine	Y101F	-3	Not determined	Lab	DMS screeen in 1.56 ug/ml 5-FC	Not relevant		Fcy1	Clinical	human&animal		-3			SNPs	single	Q12178	uniprot	BY4741	PCD2	Q12178	OK.	7424
32246	Després	Nature Ecology and Evolution	2022	36050399	Saccharomyces cerevisiae	Fcy1	5-fluorocytosine	Y101G	3	Not determined	Lab	DMS screeen in 1.56 ug/ml 5-FC	Not relevant		Fcy1	Clinical	human&animal	3				SNPs	single	Q12178	uniprot	BY4741	PCD2	Q12178	OK.	7425
32247	Després	Nature Ecology and Evolution	2022	36050399	Saccharomyces cerevisiae	Fcy1	5-fluorocytosine	Y101H	-3	Not determined	Lab	DMS screeen in 1.56 ug/ml 5-FC	Not relevant		Fcy1	Clinical	human&animal		-3			SNPs	single	Q12178	uniprot	BY4741	PCD2	Q12178	OK.	7426
32248	Després	Nature Ecology and Evolution	2022	36050399	Saccharomyces cerevisiae	Fcy1	5-fluorocytosine	Y101I	-3	Not determined	Lab	DMS screeen in 1.56 ug/ml 5-FC	Not relevant		Fcy1	Clinical	human&animal		-3			SNPs	single	Q12178	uniprot	BY4741	PCD2	Q12178	OK.	7427
32249	Després	Nature Ecology and Evolution	2022	36050399	Saccharomyces cerevisiae	Fcy1	5-fluorocytosine	Y101K	-3	Not determined	Lab	DMS screeen in 1.56 ug/ml 5-FC	Not relevant		Fcy1	Clinical	human&animal		-3			SNPs	single	Q12178	uniprot	BY4741	PCD2	Q12178	OK.	7428
32250	Després	Nature Ecology and Evolution	2022	36050399	Saccharomyces cerevisiae	Fcy1	5-fluorocytosine	Y101L	-3	Not determined	Lab	DMS screeen in 1.56 ug/ml 5-FC	Not relevant		Fcy1	Clinical	human&animal		-3			SNPs	single	Q12178	uniprot	BY4741	PCD2	Q12178	OK.	7429
32251	Després	Nature Ecology and Evolution	2022	36050399	Saccharomyces cerevisiae	Fcy1	5-fluorocytosine	Y101M	-3	Not determined	Lab	DMS screeen in 1.56 ug/ml 5-FC	Not relevant		Fcy1	Clinical	human&animal		-3			SNPs	single	Q12178	uniprot	BY4741	PCD2	Q12178	OK.	7430
32252	Després	Nature Ecology and Evolution	2022	36050399	Saccharomyces cerevisiae	Fcy1	5-fluorocytosine	Y101N	-3	Not determined	Lab	DMS screeen in 1.56 ug/ml 5-FC	Not relevant		Fcy1	Clinical	human&animal		-3			SNPs	single	Q12178	uniprot	BY4741	PCD2	Q12178	OK.	7431
32253	Després	Nature Ecology and Evolution	2022	36050399	Saccharomyces cerevisiae	Fcy1	5-fluorocytosine	Y101P	3	Not determined	Lab	DMS screeen in 1.56 ug/ml 5-FC	Not relevant		Fcy1	Clinical	human&animal	3				SNPs	single	Q12178	uniprot	BY4741	PCD2	Q12178	OK.	7432
32254	Després	Nature Ecology and Evolution	2022	36050399	Saccharomyces cerevisiae	Fcy1	5-fluorocytosine	Y101Q	3	Not determined	Lab	DMS screeen in 1.56 ug/ml 5-FC	Not relevant		Fcy1	Clinical	human&animal	3				SNPs	single	Q12178	uniprot	BY4741	PCD2	Q12178	OK.	7433
32255	Després	Nature Ecology and Evolution	2022	36050399	Saccharomyces cerevisiae	Fcy1	5-fluorocytosine	Y101R	-3	Not determined	Lab	DMS screeen in 1.56 ug/ml 5-FC	Not relevant		Fcy1	Clinical	human&animal		-3			SNPs	single	Q12178	uniprot	BY4741	PCD2	Q12178	OK.	7434
32256	Després	Nature Ecology and Evolution	2022	36050399	Saccharomyces cerevisiae	Fcy1	5-fluorocytosine	Y101S	-3	Not determined	Lab	DMS screeen in 1.56 ug/ml 5-FC	Not relevant		Fcy1	Clinical	human&animal		-3			SNPs	single	Q12178	uniprot	BY4741	PCD2	Q12178	OK.	7435
32257	Després	Nature Ecology and Evolution	2022	36050399	Saccharomyces cerevisiae	Fcy1	5-fluorocytosine	Y101T	-3	Not determined	Lab	DMS screeen in 1.56 ug/ml 5-FC	Not relevant		Fcy1	Clinical	human&animal		-3			SNPs	single	Q12178	uniprot	BY4741	PCD2	Q12178	OK.	7436
32258	Després	Nature Ecology and Evolution	2022	36050399	Saccharomyces cerevisiae	Fcy1	5-fluorocytosine	Y101V	-3	Not determined	Lab	DMS screeen in 1.56 ug/ml 5-FC	Not relevant		Fcy1	Clinical	human&animal		-3			SNPs	single	Q12178	uniprot	BY4741	PCD2	Q12178	OK.	7437
32259	Després	Nature Ecology and Evolution	2022	36050399	Saccharomyces cerevisiae	Fcy1	5-fluorocytosine	Y101W	-3	Not determined	Lab	DMS screeen in 1.56 ug/ml 5-FC	Not relevant		Fcy1	Clinical	human&animal		-3			SNPs	single	Q12178	uniprot	BY4741	PCD2	Q12178	OK.	7438
32260	Després	Nature Ecology and Evolution	2022	36050399	Saccharomyces cerevisiae	Fcy1	5-fluorocytosine	Y101X	3	Not determined	Lab	DMS screeen in 1.56 ug/ml 5-FC	Not relevant		Fcy1	Clinical	human&animal	3				Loss of function	single	Q12178	uniprot	BY4741	PCD2	Q12178	OK.	7439
32261	Després	Nature Ecology and Evolution	2022	36050399	Saccharomyces cerevisiae	Fcy1	5-fluorocytosine	Y121A	-3	Not determined	Lab	DMS screeen in 1.56 ug/ml 5-FC	Not relevant		Fcy1	Clinical	human&animal		-3			SNPs	single	Q12178	uniprot	BY4741	PCD2	Q12178	OK.	7440
32262	Després	Nature Ecology and Evolution	2022	36050399	Saccharomyces cerevisiae	Fcy1	5-fluorocytosine	Y121C	-3	Not determined	Lab	DMS screeen in 1.56 ug/ml 5-FC	Not relevant		Fcy1	Clinical	human&animal		-3			SNPs	single	Q12178	uniprot	BY4741	PCD2	Q12178	OK.	7441
32263	Després	Nature Ecology and Evolution	2022	36050399	Saccharomyces cerevisiae	Fcy1	5-fluorocytosine	Y121D	-3	Not determined	Lab	DMS screeen in 1.56 ug/ml 5-FC	Not relevant		Fcy1	Clinical	human&animal		-3			SNPs	single	Q12178	uniprot	BY4741	PCD2	Q12178	OK.	7442
32264	Després	Nature Ecology and Evolution	2022	36050399	Saccharomyces cerevisiae	Fcy1	5-fluorocytosine	Y121E	-3	Not determined	Lab	DMS screeen in 1.56 ug/ml 5-FC	Not relevant		Fcy1	Clinical	human&animal		-3			SNPs	single	Q12178	uniprot	BY4741	PCD2	Q12178	OK.	7443
32265	Després	Nature Ecology and Evolution	2022	36050399	Saccharomyces cerevisiae	Fcy1	5-fluorocytosine	Y121F	-3	Not determined	Lab	DMS screeen in 1.56 ug/ml 5-FC	Not relevant		Fcy1	Clinical	human&animal		-3			SNPs	single	Q12178	uniprot	BY4741	PCD2	Q12178	OK.	7444
32266	Després	Nature Ecology and Evolution	2022	36050399	Saccharomyces cerevisiae	Fcy1	5-fluorocytosine	Y121G	-3	Not determined	Lab	DMS screeen in 1.56 ug/ml 5-FC	Not relevant		Fcy1	Clinical	human&animal		-3			SNPs	single	Q12178	uniprot	BY4741	PCD2	Q12178	OK.	7445
32267	Després	Nature Ecology and Evolution	2022	36050399	Saccharomyces cerevisiae	Fcy1	5-fluorocytosine	Y121H	-3	Not determined	Lab	DMS screeen in 1.56 ug/ml 5-FC	Not relevant		Fcy1	Clinical	human&animal		-3			SNPs	single	Q12178	uniprot	BY4741	PCD2	Q12178	OK.	7446
32268	Després	Nature Ecology and Evolution	2022	36050399	Saccharomyces cerevisiae	Fcy1	5-fluorocytosine	Y121I	-3	Not determined	Lab	DMS screeen in 1.56 ug/ml 5-FC	Not relevant		Fcy1	Clinical	human&animal		-3			SNPs	single	Q12178	uniprot	BY4741	PCD2	Q12178	OK.	7447
32269	Després	Nature Ecology and Evolution	2022	36050399	Saccharomyces cerevisiae	Fcy1	5-fluorocytosine	Y121K	-3	Not determined	Lab	DMS screeen in 1.56 ug/ml 5-FC	Not relevant		Fcy1	Clinical	human&animal		-3			SNPs	single	Q12178	uniprot	BY4741	PCD2	Q12178	OK.	7448
32270	Després	Nature Ecology and Evolution	2022	36050399	Saccharomyces cerevisiae	Fcy1	5-fluorocytosine	Y121L	-3	Not determined	Lab	DMS screeen in 1.56 ug/ml 5-FC	Not relevant		Fcy1	Clinical	human&animal		-3			SNPs	single	Q12178	uniprot	BY4741	PCD2	Q12178	OK.	7449
32271	Després	Nature Ecology and Evolution	2022	36050399	Saccharomyces cerevisiae	Fcy1	5-fluorocytosine	Y121M	-3	Not determined	Lab	DMS screeen in 1.56 ug/ml 5-FC	Not relevant		Fcy1	Clinical	human&animal		-3			SNPs	single	Q12178	uniprot	BY4741	PCD2	Q12178	OK.	7450
32272	Després	Nature Ecology and Evolution	2022	36050399	Saccharomyces cerevisiae	Fcy1	5-fluorocytosine	Y121N	-3	Not determined	Lab	DMS screeen in 1.56 ug/ml 5-FC	Not relevant		Fcy1	Clinical	human&animal		-3			SNPs	single	Q12178	uniprot	BY4741	PCD2	Q12178	OK.	7451
32273	Després	Nature Ecology and Evolution	2022	36050399	Saccharomyces cerevisiae	Fcy1	5-fluorocytosine	Y121P	3	Not determined	Lab	DMS screeen in 1.56 ug/ml 5-FC	Not relevant		Fcy1	Clinical	human&animal	3				SNPs	single	Q12178	uniprot	BY4741	PCD2	Q12178	OK.	7452
32274	Després	Nature Ecology and Evolution	2022	36050399	Saccharomyces cerevisiae	Fcy1	5-fluorocytosine	Y121Q	-3	Not determined	Lab	DMS screeen in 1.56 ug/ml 5-FC	Not relevant		Fcy1	Clinical	human&animal		-3			SNPs	single	Q12178	uniprot	BY4741	PCD2	Q12178	OK.	7453
32275	Després	Nature Ecology and Evolution	2022	36050399	Saccharomyces cerevisiae	Fcy1	5-fluorocytosine	Y121R	-3	Not determined	Lab	DMS screeen in 1.56 ug/ml 5-FC	Not relevant		Fcy1	Clinical	human&animal		-3			SNPs	single	Q12178	uniprot	BY4741	PCD2	Q12178	OK.	7454
32276	Després	Nature Ecology and Evolution	2022	36050399	Saccharomyces cerevisiae	Fcy1	5-fluorocytosine	Y121S	-3	Not determined	Lab	DMS screeen in 1.56 ug/ml 5-FC	Not relevant		Fcy1	Clinical	human&animal		-3			SNPs	single	Q12178	uniprot	BY4741	PCD2	Q12178	OK.	7455
32277	Després	Nature Ecology and Evolution	2022	36050399	Saccharomyces cerevisiae	Fcy1	5-fluorocytosine	Y121T	-3	Not determined	Lab	DMS screeen in 1.56 ug/ml 5-FC	Not relevant		Fcy1	Clinical	human&animal		-3			SNPs	single	Q12178	uniprot	BY4741	PCD2	Q12178	OK.	7456
32278	Després	Nature Ecology and Evolution	2022	36050399	Saccharomyces cerevisiae	Fcy1	5-fluorocytosine	Y121V	-3	Not determined	Lab	DMS screeen in 1.56 ug/ml 5-FC	Not relevant		Fcy1	Clinical	human&animal		-3			SNPs	single	Q12178	uniprot	BY4741	PCD2	Q12178	OK.	7457
32279	Després	Nature Ecology and Evolution	2022	36050399	Saccharomyces cerevisiae	Fcy1	5-fluorocytosine	Y121W	-3	Not determined	Lab	DMS screeen in 1.56 ug/ml 5-FC	Not relevant		Fcy1	Clinical	human&animal		-3			SNPs	single	Q12178	uniprot	BY4741	PCD2	Q12178	OK.	7458
32280	Després	Nature Ecology and Evolution	2022	36050399	Saccharomyces cerevisiae	Fcy1	5-fluorocytosine	Y121X	3	Not determined	Lab	DMS screeen in 1.56 ug/ml 5-FC	Not relevant		Fcy1	Clinical	human&animal	3				Loss of function	single	Q12178	uniprot	BY4741	PCD2	Q12178	OK.	7459
32281	Després	Nature Ecology and Evolution	2022	36050399	Saccharomyces cerevisiae	Fcy1	5-fluorocytosine	Y19A	-3	Not determined	Lab	DMS screeen in 1.56 ug/ml 5-FC	Not relevant		Fcy1	Clinical	human&animal		-3			SNPs	single	Q12178	uniprot	BY4741	PCD2	Q12178	OK.	7460
32282	Després	Nature Ecology and Evolution	2022	36050399	Saccharomyces cerevisiae	Fcy1	5-fluorocytosine	Y19C	-3	Not determined	Lab	DMS screeen in 1.56 ug/ml 5-FC	Not relevant		Fcy1	Clinical	human&animal		-3			SNPs	single	Q12178	uniprot	BY4741	PCD2	Q12178	OK.	7461
32283	Després	Nature Ecology and Evolution	2022	36050399	Saccharomyces cerevisiae	Fcy1	5-fluorocytosine	Y19D	3	Not determined	Lab	DMS screeen in 1.56 ug/ml 5-FC	Not relevant		Fcy1	Clinical	human&animal	3				SNPs	single	Q12178	uniprot	BY4741	PCD2	Q12178	OK.	7462
32284	Després	Nature Ecology and Evolution	2022	36050399	Saccharomyces cerevisiae	Fcy1	5-fluorocytosine	Y19E	3	Not determined	Lab	DMS screeen in 1.56 ug/ml 5-FC	Not relevant		Fcy1	Clinical	human&animal	3				SNPs	single	Q12178	uniprot	BY4741	PCD2	Q12178	OK.	7463
32285	Després	Nature Ecology and Evolution	2022	36050399	Saccharomyces cerevisiae	Fcy1	5-fluorocytosine	Y19F	-3	Not determined	Lab	DMS screeen in 1.56 ug/ml 5-FC	Not relevant		Fcy1	Clinical	human&animal		-3			SNPs	single	Q12178	uniprot	BY4741	PCD2	Q12178	OK.	7464
32286	Després	Nature Ecology and Evolution	2022	36050399	Saccharomyces cerevisiae	Fcy1	5-fluorocytosine	Y19G	3	Not determined	Lab	DMS screeen in 1.56 ug/ml 5-FC	Not relevant		Fcy1	Clinical	human&animal	3				SNPs	single	Q12178	uniprot	BY4741	PCD2	Q12178	OK.	7465
32287	Després	Nature Ecology and Evolution	2022	36050399	Saccharomyces cerevisiae	Fcy1	5-fluorocytosine	Y19H	-3	Not determined	Lab	DMS screeen in 1.56 ug/ml 5-FC	Not relevant		Fcy1	Clinical	human&animal		-3			SNPs	single	Q12178	uniprot	BY4741	PCD2	Q12178	OK.	7466
32288	Després	Nature Ecology and Evolution	2022	36050399	Saccharomyces cerevisiae	Fcy1	5-fluorocytosine	Y19I	-3	Not determined	Lab	DMS screeen in 1.56 ug/ml 5-FC	Not relevant		Fcy1	Clinical	human&animal		-3			SNPs	single	Q12178	uniprot	BY4741	PCD2	Q12178	OK.	7467
32289	Després	Nature Ecology and Evolution	2022	36050399	Saccharomyces cerevisiae	Fcy1	5-fluorocytosine	Y19K	-3	Not determined	Lab	DMS screeen in 1.56 ug/ml 5-FC	Not relevant		Fcy1	Clinical	human&animal		-3			SNPs	single	Q12178	uniprot	BY4741	PCD2	Q12178	OK.	7468
32290	Després	Nature Ecology and Evolution	2022	36050399	Saccharomyces cerevisiae	Fcy1	5-fluorocytosine	Y19L	-3	Not determined	Lab	DMS screeen in 1.56 ug/ml 5-FC	Not relevant		Fcy1	Clinical	human&animal		-3			SNPs	single	Q12178	uniprot	BY4741	PCD2	Q12178	OK.	7469
32291	Després	Nature Ecology and Evolution	2022	36050399	Saccharomyces cerevisiae	Fcy1	5-fluorocytosine	Y19M	-3	Not determined	Lab	DMS screeen in 1.56 ug/ml 5-FC	Not relevant		Fcy1	Clinical	human&animal		-3			SNPs	single	Q12178	uniprot	BY4741	PCD2	Q12178	OK.	7470
32292	Després	Nature Ecology and Evolution	2022	36050399	Saccharomyces cerevisiae	Fcy1	5-fluorocytosine	Y19N	-3	Not determined	Lab	DMS screeen in 1.56 ug/ml 5-FC	Not relevant		Fcy1	Clinical	human&animal		-3			SNPs	single	Q12178	uniprot	BY4741	PCD2	Q12178	OK.	7471
32293	Després	Nature Ecology and Evolution	2022	36050399	Saccharomyces cerevisiae	Fcy1	5-fluorocytosine	Y19P	3	Not determined	Lab	DMS screeen in 1.56 ug/ml 5-FC	Not relevant		Fcy1	Clinical	human&animal	3				SNPs	single	Q12178	uniprot	BY4741	PCD2	Q12178	OK.	7472
32294	Després	Nature Ecology and Evolution	2022	36050399	Saccharomyces cerevisiae	Fcy1	5-fluorocytosine	Y19Q	-3	Not determined	Lab	DMS screeen in 1.56 ug/ml 5-FC	Not relevant		Fcy1	Clinical	human&animal		-3			SNPs	single	Q12178	uniprot	BY4741	PCD2	Q12178	OK.	7473
32295	Després	Nature Ecology and Evolution	2022	36050399	Saccharomyces cerevisiae	Fcy1	5-fluorocytosine	Y19R	-3	Not determined	Lab	DMS screeen in 1.56 ug/ml 5-FC	Not relevant		Fcy1	Clinical	human&animal		-3			SNPs	single	Q12178	uniprot	BY4741	PCD2	Q12178	OK.	7474
32296	Després	Nature Ecology and Evolution	2022	36050399	Saccharomyces cerevisiae	Fcy1	5-fluorocytosine	Y19S	-3	Not determined	Lab	DMS screeen in 1.56 ug/ml 5-FC	Not relevant		Fcy1	Clinical	human&animal		-3			SNPs	single	Q12178	uniprot	BY4741	PCD2	Q12178	OK.	7475
32297	Després	Nature Ecology and Evolution	2022	36050399	Saccharomyces cerevisiae	Fcy1	5-fluorocytosine	Y19T	-3	Not determined	Lab	DMS screeen in 1.56 ug/ml 5-FC	Not relevant		Fcy1	Clinical	human&animal		-3			SNPs	single	Q12178	uniprot	BY4741	PCD2	Q12178	OK.	7476
32298	Després	Nature Ecology and Evolution	2022	36050399	Saccharomyces cerevisiae	Fcy1	5-fluorocytosine	Y19V	-3	Not determined	Lab	DMS screeen in 1.56 ug/ml 5-FC	Not relevant		Fcy1	Clinical	human&animal		-3			SNPs	single	Q12178	uniprot	BY4741	PCD2	Q12178	OK.	7477
32299	Després	Nature Ecology and Evolution	2022	36050399	Saccharomyces cerevisiae	Fcy1	5-fluorocytosine	Y19W	-3	Not determined	Lab	DMS screeen in 1.56 ug/ml 5-FC	Not relevant		Fcy1	Clinical	human&animal		-3			SNPs	single	Q12178	uniprot	BY4741	PCD2	Q12178	OK.	7478
32300	Després	Nature Ecology and Evolution	2022	36050399	Saccharomyces cerevisiae	Fcy1	5-fluorocytosine	Y19X	3	Not determined	Lab	DMS screeen in 1.56 ug/ml 5-FC	Not relevant		Fcy1	Clinical	human&animal	3				Loss of function	single	Q12178	uniprot	BY4741	PCD2	Q12178	OK.	7479
32301	Després	Nature Ecology and Evolution	2022	36050399	Saccharomyces cerevisiae	Fcy1	5-fluorocytosine	Y26A	-3	Not determined	Lab	DMS screeen in 1.56 ug/ml 5-FC	Not relevant		Fcy1	Clinical	human&animal		-3			SNPs	single	Q12178	uniprot	BY4741	PCD2	Q12178	OK.	7480
32302	Després	Nature Ecology and Evolution	2022	36050399	Saccharomyces cerevisiae	Fcy1	5-fluorocytosine	Y26C	-3	Not determined	Lab	DMS screeen in 1.56 ug/ml 5-FC	Not relevant		Fcy1	Clinical	human&animal		-3			SNPs	single	Q12178	uniprot	BY4741	PCD2	Q12178	OK.	7481
32303	Després	Nature Ecology and Evolution	2022	36050399	Saccharomyces cerevisiae	Fcy1	5-fluorocytosine	Y26D	-3	Not determined	Lab	DMS screeen in 1.56 ug/ml 5-FC	Not relevant		Fcy1	Clinical	human&animal		-3			SNPs	single	Q12178	uniprot	BY4741	PCD2	Q12178	OK.	7482
32304	Després	Nature Ecology and Evolution	2022	36050399	Saccharomyces cerevisiae	Fcy1	5-fluorocytosine	Y26E	-3	Not determined	Lab	DMS screeen in 1.56 ug/ml 5-FC	Not relevant		Fcy1	Clinical	human&animal		-3			SNPs	single	Q12178	uniprot	BY4741	PCD2	Q12178	OK.	7483
32305	Després	Nature Ecology and Evolution	2022	36050399	Saccharomyces cerevisiae	Fcy1	5-fluorocytosine	Y26F	-3	Not determined	Lab	DMS screeen in 1.56 ug/ml 5-FC	Not relevant		Fcy1	Clinical	human&animal		-3			SNPs	single	Q12178	uniprot	BY4741	PCD2	Q12178	OK.	7484
32306	Després	Nature Ecology and Evolution	2022	36050399	Saccharomyces cerevisiae	Fcy1	5-fluorocytosine	Y26G	-3	Not determined	Lab	DMS screeen in 1.56 ug/ml 5-FC	Not relevant		Fcy1	Clinical	human&animal		-3			SNPs	single	Q12178	uniprot	BY4741	PCD2	Q12178	OK.	7485
32307	Després	Nature Ecology and Evolution	2022	36050399	Saccharomyces cerevisiae	Fcy1	5-fluorocytosine	Y26H	-3	Not determined	Lab	DMS screeen in 1.56 ug/ml 5-FC	Not relevant		Fcy1	Clinical	human&animal		-3			SNPs	single	Q12178	uniprot	BY4741	PCD2	Q12178	OK.	7486
32308	Després	Nature Ecology and Evolution	2022	36050399	Saccharomyces cerevisiae	Fcy1	5-fluorocytosine	Y26I	-3	Not determined	Lab	DMS screeen in 1.56 ug/ml 5-FC	Not relevant		Fcy1	Clinical	human&animal		-3			SNPs	single	Q12178	uniprot	BY4741	PCD2	Q12178	OK.	7487
32309	Després	Nature Ecology and Evolution	2022	36050399	Saccharomyces cerevisiae	Fcy1	5-fluorocytosine	Y26K	-3	Not determined	Lab	DMS screeen in 1.56 ug/ml 5-FC	Not relevant		Fcy1	Clinical	human&animal		-3			SNPs	single	Q12178	uniprot	BY4741	PCD2	Q12178	OK.	7488
32310	Després	Nature Ecology and Evolution	2022	36050399	Saccharomyces cerevisiae	Fcy1	5-fluorocytosine	Y26L	-3	Not determined	Lab	DMS screeen in 1.56 ug/ml 5-FC	Not relevant		Fcy1	Clinical	human&animal		-3			SNPs	single	Q12178	uniprot	BY4741	PCD2	Q12178	OK.	7489
32311	Després	Nature Ecology and Evolution	2022	36050399	Saccharomyces cerevisiae	Fcy1	5-fluorocytosine	Y26M	-3	Not determined	Lab	DMS screeen in 1.56 ug/ml 5-FC	Not relevant		Fcy1	Clinical	human&animal		-3			SNPs	single	Q12178	uniprot	BY4741	PCD2	Q12178	OK.	7490
32312	Després	Nature Ecology and Evolution	2022	36050399	Saccharomyces cerevisiae	Fcy1	5-fluorocytosine	Y26N	-3	Not determined	Lab	DMS screeen in 1.56 ug/ml 5-FC	Not relevant		Fcy1	Clinical	human&animal		-3			SNPs	single	Q12178	uniprot	BY4741	PCD2	Q12178	OK.	7491
32313	Després	Nature Ecology and Evolution	2022	36050399	Saccharomyces cerevisiae	Fcy1	5-fluorocytosine	Y26P	3	Not determined	Lab	DMS screeen in 1.56 ug/ml 5-FC	Not relevant		Fcy1	Clinical	human&animal	3				SNPs	single	Q12178	uniprot	BY4741	PCD2	Q12178	OK.	7492
32314	Després	Nature Ecology and Evolution	2022	36050399	Saccharomyces cerevisiae	Fcy1	5-fluorocytosine	Y26Q	-3	Not determined	Lab	DMS screeen in 1.56 ug/ml 5-FC	Not relevant		Fcy1	Clinical	human&animal		-3			SNPs	single	Q12178	uniprot	BY4741	PCD2	Q12178	OK.	7493
32315	Després	Nature Ecology and Evolution	2022	36050399	Saccharomyces cerevisiae	Fcy1	5-fluorocytosine	Y26R	-3	Not determined	Lab	DMS screeen in 1.56 ug/ml 5-FC	Not relevant		Fcy1	Clinical	human&animal		-3			SNPs	single	Q12178	uniprot	BY4741	PCD2	Q12178	OK.	7494
32316	Després	Nature Ecology and Evolution	2022	36050399	Saccharomyces cerevisiae	Fcy1	5-fluorocytosine	Y26S	-3	Not determined	Lab	DMS screeen in 1.56 ug/ml 5-FC	Not relevant		Fcy1	Clinical	human&animal		-3			SNPs	single	Q12178	uniprot	BY4741	PCD2	Q12178	OK.	7495
32317	Després	Nature Ecology and Evolution	2022	36050399	Saccharomyces cerevisiae	Fcy1	5-fluorocytosine	Y26T	-3	Not determined	Lab	DMS screeen in 1.56 ug/ml 5-FC	Not relevant		Fcy1	Clinical	human&animal		-3			SNPs	single	Q12178	uniprot	BY4741	PCD2	Q12178	OK.	7496
32318	Després	Nature Ecology and Evolution	2022	36050399	Saccharomyces cerevisiae	Fcy1	5-fluorocytosine	Y26V	-3	Not determined	Lab	DMS screeen in 1.56 ug/ml 5-FC	Not relevant		Fcy1	Clinical	human&animal		-3			SNPs	single	Q12178	uniprot	BY4741	PCD2	Q12178	OK.	7497
32319	Després	Nature Ecology and Evolution	2022	36050399	Saccharomyces cerevisiae	Fcy1	5-fluorocytosine	Y26W	-3	Not determined	Lab	DMS screeen in 1.56 ug/ml 5-FC	Not relevant		Fcy1	Clinical	human&animal		-3			SNPs	single	Q12178	uniprot	BY4741	PCD2	Q12178	OK.	7498
32320	Després	Nature Ecology and Evolution	2022	36050399	Saccharomyces cerevisiae	Fcy1	5-fluorocytosine	Y26X	3	Not determined	Lab	DMS screeen in 1.56 ug/ml 5-FC	Not relevant		Fcy1	Clinical	human&animal	3				Loss of function	single	Q12178	uniprot	BY4741	PCD2	Q12178	OK.	7499
32321	Després	Nature Ecology and Evolution	2022	36050399	Saccharomyces cerevisiae	Fcy1	5-fluorocytosine	Y79A	-3	Not determined	Lab	DMS screeen in 1.56 ug/ml 5-FC	Not relevant		Fcy1	Clinical	human&animal		-3			SNPs	single	Q12178	uniprot	BY4741	PCD2	Q12178	OK.	7500
32322	Després	Nature Ecology and Evolution	2022	36050399	Saccharomyces cerevisiae	Fcy1	5-fluorocytosine	Y79C	-3	Not determined	Lab	DMS screeen in 1.56 ug/ml 5-FC	Not relevant		Fcy1	Clinical	human&animal		-3			SNPs	single	Q12178	uniprot	BY4741	PCD2	Q12178	OK.	7501
32323	Després	Nature Ecology and Evolution	2022	36050399	Saccharomyces cerevisiae	Fcy1	5-fluorocytosine	Y79D	3	Not determined	Lab	DMS screeen in 1.56 ug/ml 5-FC	Not relevant		Fcy1	Clinical	human&animal	3				SNPs	single	Q12178	uniprot	BY4741	PCD2	Q12178	OK.	7502
32324	Després	Nature Ecology and Evolution	2022	36050399	Saccharomyces cerevisiae	Fcy1	5-fluorocytosine	Y79E	3	Not determined	Lab	DMS screeen in 1.56 ug/ml 5-FC	Not relevant		Fcy1	Clinical	human&animal	3				SNPs	single	Q12178	uniprot	BY4741	PCD2	Q12178	OK.	7503
32325	Després	Nature Ecology and Evolution	2022	36050399	Saccharomyces cerevisiae	Fcy1	5-fluorocytosine	Y79F	-3	Not determined	Lab	DMS screeen in 1.56 ug/ml 5-FC	Not relevant		Fcy1	Clinical	human&animal		-3			SNPs	single	Q12178	uniprot	BY4741	PCD2	Q12178	OK.	7504
32326	Després	Nature Ecology and Evolution	2022	36050399	Saccharomyces cerevisiae	Fcy1	5-fluorocytosine	Y79G	3	Not determined	Lab	DMS screeen in 1.56 ug/ml 5-FC	Not relevant		Fcy1	Clinical	human&animal	3				SNPs	single	Q12178	uniprot	BY4741	PCD2	Q12178	OK.	7505
32327	Després	Nature Ecology and Evolution	2022	36050399	Saccharomyces cerevisiae	Fcy1	5-fluorocytosine	Y79H	-3	Not determined	Lab	DMS screeen in 1.56 ug/ml 5-FC	Not relevant		Fcy1	Clinical	human&animal		-3			SNPs	single	Q12178	uniprot	BY4741	PCD2	Q12178	OK.	7506
32328	Després	Nature Ecology and Evolution	2022	36050399	Saccharomyces cerevisiae	Fcy1	5-fluorocytosine	Y79I	-3	Not determined	Lab	DMS screeen in 1.56 ug/ml 5-FC	Not relevant		Fcy1	Clinical	human&animal		-3			SNPs	single	Q12178	uniprot	BY4741	PCD2	Q12178	OK.	7507
32329	Després	Nature Ecology and Evolution	2022	36050399	Saccharomyces cerevisiae	Fcy1	5-fluorocytosine	Y79K	3	Not determined	Lab	DMS screeen in 1.56 ug/ml 5-FC	Not relevant		Fcy1	Clinical	human&animal	3				SNPs	single	Q12178	uniprot	BY4741	PCD2	Q12178	OK.	7508
32330	Després	Nature Ecology and Evolution	2022	36050399	Saccharomyces cerevisiae	Fcy1	5-fluorocytosine	Y79L	-3	Not determined	Lab	DMS screeen in 1.56 ug/ml 5-FC	Not relevant		Fcy1	Clinical	human&animal		-3			SNPs	single	Q12178	uniprot	BY4741	PCD2	Q12178	OK.	7509
32331	Després	Nature Ecology and Evolution	2022	36050399	Saccharomyces cerevisiae	Fcy1	5-fluorocytosine	Y79M	-3	Not determined	Lab	DMS screeen in 1.56 ug/ml 5-FC	Not relevant		Fcy1	Clinical	human&animal		-3			SNPs	single	Q12178	uniprot	BY4741	PCD2	Q12178	OK.	7510
32332	Després	Nature Ecology and Evolution	2022	36050399	Saccharomyces cerevisiae	Fcy1	5-fluorocytosine	Y79N	3	Not determined	Lab	DMS screeen in 1.56 ug/ml 5-FC	Not relevant		Fcy1	Clinical	human&animal	3				SNPs	single	Q12178	uniprot	BY4741	PCD2	Q12178	OK.	7511
32333	Després	Nature Ecology and Evolution	2022	36050399	Saccharomyces cerevisiae	Fcy1	5-fluorocytosine	Y79P	3	Not determined	Lab	DMS screeen in 1.56 ug/ml 5-FC	Not relevant		Fcy1	Clinical	human&animal	3				SNPs	single	Q12178	uniprot	BY4741	PCD2	Q12178	OK.	7512
32334	Després	Nature Ecology and Evolution	2022	36050399	Saccharomyces cerevisiae	Fcy1	5-fluorocytosine	Y79Q	3	Not determined	Lab	DMS screeen in 1.56 ug/ml 5-FC	Not relevant		Fcy1	Clinical	human&animal	3				SNPs	single	Q12178	uniprot	BY4741	PCD2	Q12178	OK.	7513
32335	Després	Nature Ecology and Evolution	2022	36050399	Saccharomyces cerevisiae	Fcy1	5-fluorocytosine	Y79R	-3	Not determined	Lab	DMS screeen in 1.56 ug/ml 5-FC	Not relevant		Fcy1	Clinical	human&animal		-3			SNPs	single	Q12178	uniprot	BY4741	PCD2	Q12178	OK.	7514
32336	Després	Nature Ecology and Evolution	2022	36050399	Saccharomyces cerevisiae	Fcy1	5-fluorocytosine	Y79S	3	Not determined	Lab	DMS screeen in 1.56 ug/ml 5-FC	Not relevant		Fcy1	Clinical	human&animal	3				SNPs	single	Q12178	uniprot	BY4741	PCD2	Q12178	OK.	7515
32337	Després	Nature Ecology and Evolution	2022	36050399	Saccharomyces cerevisiae	Fcy1	5-fluorocytosine	Y79T	-3	Not determined	Lab	DMS screeen in 1.56 ug/ml 5-FC	Not relevant		Fcy1	Clinical	human&animal		-3			SNPs	single	Q12178	uniprot	BY4741	PCD2	Q12178	OK.	7516
32338	Després	Nature Ecology and Evolution	2022	36050399	Saccharomyces cerevisiae	Fcy1	5-fluorocytosine	Y79V	-3	Not determined	Lab	DMS screeen in 1.56 ug/ml 5-FC	Not relevant		Fcy1	Clinical	human&animal		-3			SNPs	single	Q12178	uniprot	BY4741	PCD2	Q12178	OK.	7517
32339	Després	Nature Ecology and Evolution	2022	36050399	Saccharomyces cerevisiae	Fcy1	5-fluorocytosine	Y79W	-3	Not determined	Lab	DMS screeen in 1.56 ug/ml 5-FC	Not relevant		Fcy1	Clinical	human&animal		-3			SNPs	single	Q12178	uniprot	BY4741	PCD2	Q12178	OK.	7518
32340	Després	Nature Ecology and Evolution	2022	36050399	Saccharomyces cerevisiae	Fcy1	5-fluorocytosine	Y79X	3	Not determined	Lab	DMS screeen in 1.56 ug/ml 5-FC	Not relevant		Fcy1	Clinical	human&animal	3				Loss of function	single	Q12178	uniprot	BY4741	PCD2	Q12178	OK.	7519
32341	Després	Nature Ecology and Evolution	2022	36050399	Saccharomyces cerevisiae	Fcy1	5-fluorocytosine	Y85A	3	Not determined	Lab	DMS screeen in 1.56 ug/ml 5-FC	Not relevant		Fcy1	Clinical	human&animal	3				SNPs	single	Q12178	uniprot	BY4741	PCD2	Q12178	OK.	7520
32342	Després	Nature Ecology and Evolution	2022	36050399	Saccharomyces cerevisiae	Fcy1	5-fluorocytosine	Y85C	-3	Not determined	Lab	DMS screeen in 1.56 ug/ml 5-FC	Not relevant		Fcy1	Clinical	human&animal		-3			SNPs	single	Q12178	uniprot	BY4741	PCD2	Q12178	OK.	7521
32343	Després	Nature Ecology and Evolution	2022	36050399	Saccharomyces cerevisiae	Fcy1	5-fluorocytosine	Y85D	3	Not determined	Lab	DMS screeen in 1.56 ug/ml 5-FC	Not relevant		Fcy1	Clinical	human&animal	3				SNPs	single	Q12178	uniprot	BY4741	PCD2	Q12178	OK.	7522
32344	Després	Nature Ecology and Evolution	2022	36050399	Saccharomyces cerevisiae	Fcy1	5-fluorocytosine	Y85E	3	Not determined	Lab	DMS screeen in 1.56 ug/ml 5-FC	Not relevant		Fcy1	Clinical	human&animal	3				SNPs	single	Q12178	uniprot	BY4741	PCD2	Q12178	OK.	7523
32345	Després	Nature Ecology and Evolution	2022	36050399	Saccharomyces cerevisiae	Fcy1	5-fluorocytosine	Y85F	-3	Not determined	Lab	DMS screeen in 1.56 ug/ml 5-FC	Not relevant		Fcy1	Clinical	human&animal		-3			SNPs	single	Q12178	uniprot	BY4741	PCD2	Q12178	OK.	7524
32346	Després	Nature Ecology and Evolution	2022	36050399	Saccharomyces cerevisiae	Fcy1	5-fluorocytosine	Y85G	3	Not determined	Lab	DMS screeen in 1.56 ug/ml 5-FC	Not relevant		Fcy1	Clinical	human&animal	3				SNPs	single	Q12178	uniprot	BY4741	PCD2	Q12178	OK.	7525
32347	Després	Nature Ecology and Evolution	2022	36050399	Saccharomyces cerevisiae	Fcy1	5-fluorocytosine	Y85H	-3	Not determined	Lab	DMS screeen in 1.56 ug/ml 5-FC	Not relevant		Fcy1	Clinical	human&animal		-3			SNPs	single	Q12178	uniprot	BY4741	PCD2	Q12178	OK.	7526
32348	Després	Nature Ecology and Evolution	2022	36050399	Saccharomyces cerevisiae	Fcy1	5-fluorocytosine	Y85I	-3	Not determined	Lab	DMS screeen in 1.56 ug/ml 5-FC	Not relevant		Fcy1	Clinical	human&animal		-3			SNPs	single	Q12178	uniprot	BY4741	PCD2	Q12178	OK.	7527
32349	Després	Nature Ecology and Evolution	2022	36050399	Saccharomyces cerevisiae	Fcy1	5-fluorocytosine	Y85K	3	Not determined	Lab	DMS screeen in 1.56 ug/ml 5-FC	Not relevant		Fcy1	Clinical	human&animal	3				SNPs	single	Q12178	uniprot	BY4741	PCD2	Q12178	OK.	7528
32350	Després	Nature Ecology and Evolution	2022	36050399	Saccharomyces cerevisiae	Fcy1	5-fluorocytosine	Y85L	3	Not determined	Lab	DMS screeen in 1.56 ug/ml 5-FC	Not relevant		Fcy1	Clinical	human&animal	3				SNPs	single	Q12178	uniprot	BY4741	PCD2	Q12178	OK.	7529
32351	Després	Nature Ecology and Evolution	2022	36050399	Saccharomyces cerevisiae	Fcy1	5-fluorocytosine	Y85M	3	Not determined	Lab	DMS screeen in 1.56 ug/ml 5-FC	Not relevant		Fcy1	Clinical	human&animal	3				SNPs	single	Q12178	uniprot	BY4741	PCD2	Q12178	OK.	7530
32352	Després	Nature Ecology and Evolution	2022	36050399	Saccharomyces cerevisiae	Fcy1	5-fluorocytosine	Y85N	3	Not determined	Lab	DMS screeen in 1.56 ug/ml 5-FC	Not relevant		Fcy1	Clinical	human&animal	3				SNPs	single	Q12178	uniprot	BY4741	PCD2	Q12178	OK.	7531
32353	Després	Nature Ecology and Evolution	2022	36050399	Saccharomyces cerevisiae	Fcy1	5-fluorocytosine	Y85P	3	Not determined	Lab	DMS screeen in 1.56 ug/ml 5-FC	Not relevant		Fcy1	Clinical	human&animal	3				SNPs	single	Q12178	uniprot	BY4741	PCD2	Q12178	OK.	7532
32354	Després	Nature Ecology and Evolution	2022	36050399	Saccharomyces cerevisiae	Fcy1	5-fluorocytosine	Y85Q	3	Not determined	Lab	DMS screeen in 1.56 ug/ml 5-FC	Not relevant		Fcy1	Clinical	human&animal	3				SNPs	single	Q12178	uniprot	BY4741	PCD2	Q12178	OK.	7533
32355	Després	Nature Ecology and Evolution	2022	36050399	Saccharomyces cerevisiae	Fcy1	5-fluorocytosine	Y85R	3	Not determined	Lab	DMS screeen in 1.56 ug/ml 5-FC	Not relevant		Fcy1	Clinical	human&animal	3				SNPs	single	Q12178	uniprot	BY4741	PCD2	Q12178	OK.	7534
32356	Després	Nature Ecology and Evolution	2022	36050399	Saccharomyces cerevisiae	Fcy1	5-fluorocytosine	Y85S	3	Not determined	Lab	DMS screeen in 1.56 ug/ml 5-FC	Not relevant		Fcy1	Clinical	human&animal	3				SNPs	single	Q12178	uniprot	BY4741	PCD2	Q12178	OK.	7535
32357	Després	Nature Ecology and Evolution	2022	36050399	Saccharomyces cerevisiae	Fcy1	5-fluorocytosine	Y85T	3	Not determined	Lab	DMS screeen in 1.56 ug/ml 5-FC	Not relevant		Fcy1	Clinical	human&animal	3				SNPs	single	Q12178	uniprot	BY4741	PCD2	Q12178	OK.	7536
32358	Després	Nature Ecology and Evolution	2022	36050399	Saccharomyces cerevisiae	Fcy1	5-fluorocytosine	Y85V	-3	Not determined	Lab	DMS screeen in 1.56 ug/ml 5-FC	Not relevant		Fcy1	Clinical	human&animal		-3			SNPs	single	Q12178	uniprot	BY4741	PCD2	Q12178	OK.	7537
32359	Després	Nature Ecology and Evolution	2022	36050399	Saccharomyces cerevisiae	Fcy1	5-fluorocytosine	Y85W	3	Not determined	Lab	DMS screeen in 1.56 ug/ml 5-FC	Not relevant		Fcy1	Clinical	human&animal	3				SNPs	single	Q12178	uniprot	BY4741	PCD2	Q12178	OK.	7538
32360	Després	Nature Ecology and Evolution	2022	36050399	Saccharomyces cerevisiae	Fcy1	5-fluorocytosine	Y85X	3	Not determined	Lab	DMS screeen in 1.56 ug/ml 5-FC	Not relevant		Fcy1	Clinical	human&animal	3				Loss of function	single	Q12178	uniprot	BY4741	PCD2	Q12178	OK.	7539
32361	Wei	Journal of Agricultural and Food Chemistry	2022	36102348	Colletotrichum acutatum	Cyp51A	Tebuconazole	T207M	1	0.83 μg/mL (EC50)	Lab	Host: Lupinus; Drug family: Azole;	Agricultural fungus		Cyp51	Agricultural	plant	1				SNPs	single	AVT56116.1	GenBank	CaCYP51AT207M	NAR3	A0A2R4G8L4	OK.	7541
32362	Bhakt	Journal of Biological Chemistry	2022	36108742	Nakaseomyces glabratus	Erg3	Caspofungin	Deletion	5	Not determined	Lab	visual analysis of serial dilution spotting	Some erg deletion mutants are reduced in virulence in a mouse model (C. glab)	Candida glabrata	Erg3	Clinical	human&animal	5				CNVs	single			BG2	CB	P50860	OK.	7552
32363	Bhakt	Journal of Biological Chemistry	2022	36108742	Nakaseomyces glabratus	Erg3	Fluconazole	Deletion	-5	Not determined	Lab	visual analysis of serial dilution spotting	Some erg deletion mutants are reduced in virulence in a mouse model (C. glab)	Candida glabrata	Erg3	Clinical	human&animal		-5			CNVs	single			BG2	CB	P50860	OK.	7553
32364	Bhakt	Journal of Biological Chemistry	2022	36108742	Nakaseomyces glabratus	Erg4	Caspofungin	Deletion	-5	Not determined	Lab	visual analysis of serial dilution spotting	Some erg deletion mutants are reduced in virulence in a mouse model (C. glab)	Candida glabrata	Erg4	Clinical	human&animal		-5			CNVs	single			BG2	CB	Q6FXU8	OK.	7554
32365	Bhakt	Journal of Biological Chemistry	2022	36108742	Nakaseomyces glabratus	Erg5	Caspofungin	Deletion	-5	Not determined	Lab	visual analysis of serial dilution spotting	Some erg deletion mutants are reduced in virulence in a mouse model (C. glab)	Candida glabrata	Erg5	Clinical	human&animal		-5			CNVs	single			BG2	CB	Q6FJB3	OK.	7555
32366	Bhakt	Journal of Biological Chemistry	2022	36108742	Nakaseomyces glabratus	Set1	Fluconazole	Deletion	-5	Not determined	Lab	visual analysis of serial dilution spotting	Some erg deletion mutants are reduced in virulence in a mouse model (C. glab)	Candida glabrata	Set1	Clinical	human&animal		-5			CNVs	single			BG2	CB	Q6FKB1	OK.	7556
32367	Bhakt	Journal of Biological Chemistry	2022	36108742	Nakaseomyces glabratus	Set2	Caspofungin	Deletion	-5	Not determined	Lab	visual analysis of serial dilution spotting	Some erg deletion mutants are reduced in virulence in a mouse model (C. glab)	Candida glabrata	Set2	Clinical	human&animal		-5			CNVs	single			BG2	CB	Q6FX50	OK.	7557
32368	Bhakt	Journal of Biological Chemistry	2022	36108742	Nakaseomyces glabratus	Set2	Fluconazole	Deletion	5	Not determined	Lab	visual analysis of serial dilution spotting	Some erg deletion mutants are reduced in virulence in a mouse model (C. glab)	Candida glabrata	Set2	Clinical	human&animal	5				CNVs	single			BG2	CB	Q6FX50	OK.	7558
32369	Bhakt	Journal of Biological Chemistry	2022	36108742	Nakaseomyces glabratus	Set3	Caspofungin	Deletion	-5	Not determined	Lab	visual analysis of serial dilution spotting	Some erg deletion mutants are reduced in virulence in a mouse model (C. glab)	Candida glabrata	Set3	Clinical	human&animal		-5			CNVs	single			BG2	CB	KTB25423.1	OK.	7559
32370	Bhakt	Journal of Biological Chemistry	2022	36108742	Nakaseomyces glabratus	Set4	Caspofungin	Deletion	5	Not determined	Lab	visual analysis of serial dilution spotting	Some erg deletion mutants are reduced in virulence in a mouse model (C. glab)	Candida glabrata	Set4	Clinical	human&animal	5				CNVs	single			BG2	CB	KTB24252.1	OK.	7560
32371	Bhakt	Journal of Biological Chemistry	2022	36108742	Nakaseomyces glabratus	Set4	Fluconazole	Deletion	5	Not determined	Lab	visual analysis of serial dilution spotting	Some erg deletion mutants are reduced in virulence in a mouse model (C. glab)	Candida glabrata	Set4	Clinical	human&animal	5				CNVs	single			BG2	CB	KTB24252.1	OK.	7561
32372	Bhakt	Journal of Biological Chemistry	2022	36108742	Nakaseomyces glabratus	Upc2	Fluconazole	Deletion	-5	Not determined	Lab	visual analysis of serial dilution spotting	Some erg deletion mutants are reduced in virulence in a mouse model (C. glab)	Candida glabrata	Upc2	Clinical	human&animal		-5			CNVs	single			BG2	CB	Q6FX18	OK.	7562
32373	Bergin	mBio	2022	36121151	Candida parapsilosis	Dnf1	Miltefosine	Deletion	5	5 µg/mL	Clinical, Environment	Deletion by CRISPR-Cas9 leads to resistance	Not relevant		Dnf1	Experimental	human&animal	5				CNVs	single	CPAR2_102700		CLIB214	CRL	G8B700	OK.	7563
32374	Bergin	mBio	2022	36121151	Candida parapsilosis	Dnf1	Miltefosine	Loss of function	4	Not determined	Clinical, Environment	Mutations that look like LOF repeatidly occur in experimental evolution	Not relevant		Dnf1	Experimental	human&animal	4				Loss of function	single	CPAR2_102700		Unknown	CRL	G8B700	OK.	7564
32375	Bergin	mBio	2022	36121151	Candida parapsilosis	Dnf2	Miltefosine	Deletion	-1	Not determined	Clinical, Environment	Deletion alone by CRISPR Cas9 does not lead to resistance but does in combination with deletion of DNF1	Not relevant		Dnf2	Experimental	human&animal		-1			CNVs	single	CPAR2_303950		CLIB214	CRL	G8B9V4	OK.	7565
32376	Bergin	mBio	2022	36121151	Candida parapsilosis	Dnf2	Miltefosine	Loss of function	4	Not determined	Clinical, Environment	Mutations that look like LOF repeatidly occur in experimental evolution	Not relevant		Dnf2	Experimental	human&animal	4				Loss of function	single	CPAR2_303950		Unknown	CRL	G8B9V4	OK.	7566
32377	Bergin	mBio	2022	36121151	Candida parapsilosis	Rta3	Fluconazole	Gene amplification	-1		Clinical,Environment	gene amplification does not correlate with fluconazole resistance	Not relevant		Rta3	Clinical	human&animal		-1			CNVs	single	CPAR2_104610			ANA/CRL	G8B7J0	OK.	7567
32378	Bergin	mBio	2022	36121151	Candida parapsilosis	Rta3	Miltefosine	Deletion	-5	Not determined	Clinical		Not relevant		Rta3	Experimental	human&animal		-5			CNVs	single	CPAR2_104610		Unknown	ANA	G8B7J0	OK.	7568
32379	Bergin	mBio	2022	36121151	Candida parapsilosis	Rta3	Miltefosine	Gene amplification	7		Clinical,Environment	gene amplification correlates with resistance phenotype	Not relevant		Rta3	Experimental	human&animal	7				CNVs	single	CPAR2_104610			ANA/CRL	G8B7J0	OK.	7569
32380	Bryce Taylor	G3 Genes|Genomes|Genetics	2022	36173330	Saccharomyces cerevisiae	Atp1	Clotrimazole	R208C	4	Not determined	Evolved	Only mutations in genes that were found in three independant lines AND were supported by litterature were considered	Not relevant		Atp1	Clinical	human&animal	4				SNPs	single			S288C	FDR	P07251	OK.	7578
32381	Bryce Taylor	G3 Genes|Genomes|Genetics	2022	36173330	Saccharomyces cerevisiae	Atp1	Clotrimazole	Y395D	4	Not determined	Evolved	Only mutations in genes that were found in three independant lines AND were supported by litterature were considered	Not relevant		Atp1	Clinical	human&animal	4				SNPs	single			S288C	FDR	P07251	OK.	7579
32382	Bryce Taylor	G3 Genes|Genomes|Genetics	2022	36173330	Saccharomyces cerevisiae	Atp2	Clotrimazole	D349N	4	Not determined	Evolved	Only mutations in genes that were found in three independant lines AND were supported by litterature were considered	Not relevant		Atp2	Clinical	human&animal	4				SNPs	single			S288C	FDR	P00830	OK.	7580
32383	Bryce Taylor	G3 Genes|Genomes|Genetics	2022	36173330	Saccharomyces cerevisiae	Atp2	Clotrimazole	D382H	4	Not determined	Evolved	Only mutations in genes that were found in three independant lines AND were supported by litterature were considered	Not relevant		Atp2	Clinical	human&animal	4				SNPs	single			S288C	FDR	P00830	OK.	7581
32384	Bryce Taylor	G3 Genes|Genomes|Genetics	2022	36173330	Saccharomyces cerevisiae	Atp2	Clotrimazole	I53S	4	Not determined	Evolved	Only mutations in genes that were found in three independant lines AND were supported by litterature were considered	Not relevant		Atp2	Clinical	human&animal	4				SNPs	single			S288C	FDR	P00830	OK.	7582
32385	Bryce Taylor	G3 Genes|Genomes|Genetics	2022	36173330	Saccharomyces cerevisiae	Atp2	Clotrimazole	V367F	4	Not determined	Evolved	Only mutations in genes that were found in three independant lines AND were supported by litterature were considered	Not relevant		Atp2	Clinical	human&animal	4				SNPs	single			S288C	FDR	P00830	OK.	7583
32386	Bryce Taylor	G3 Genes|Genomes|Genetics	2022	36173330	Saccharomyces cerevisiae	Cbk1	Clotrimazole	D475H	4	Not determined	Evolved	Only mutations in genes that were found in three independant lines AND were supported by litterature were considered	Not relevant		Cbk1	Clinical	human&animal	4				SNPs	single			S288C	FDR	P53894	OK.	7584
32387	Bryce Taylor	G3 Genes|Genomes|Genetics	2022	36173330	Saccharomyces cerevisiae	Cbk1	Clotrimazole	G364D	4	Not determined	Evolved	Only mutations in genes that were found in three independant lines AND were supported by litterature were considered	Not relevant		Cbk1	Clinical	human&animal	4				SNPs	single			S288C	FDR	P53894	OK.	7585
32388	Bryce Taylor	G3 Genes|Genomes|Genetics	2022	36173330	Saccharomyces cerevisiae	Cbk1	Clotrimazole	L549Q	4	Not determined	Evolved	Only mutations in genes that were found in three independant lines AND were supported by litterature were considered	Not relevant		Cbk1	Clinical	human&animal	4				SNPs	single			S288C	FDR	P53894	OK.	7586
32389	Bryce Taylor	G3 Genes|Genomes|Genetics	2022	36173330	Saccharomyces cerevisiae	Csf1	Clotrimazole	A2913P	4	Not determined	Evolved	Only mutations in genes that were found in three independant lines AND were supported by litterature were considered	Not relevant		Csf1	Clinical	human&animal	4				SNPs	single			S288C	FDR	Q12150	OK.	7587
32390	Bryce Taylor	G3 Genes|Genomes|Genetics	2022	36173330	Saccharomyces cerevisiae	Csf1	Clotrimazole	F598S	4	Not determined	Evolved	Only mutations in genes that were found in three independant lines AND were supported by litterature were considered	Not relevant		Csf1	Clinical	human&animal	4				SNPs	single			S288C	FDR	Q12150	OK.	7588
32391	Bryce Taylor	G3 Genes|Genomes|Genetics	2022	36173330	Saccharomyces cerevisiae	Csf1	Clotrimazole	L248R	4	Not determined	Evolved	Only mutations in genes that were found in three independant lines AND were supported by litterature were considered	Not relevant		Csf1	Clinical	human&animal	4				SNPs	single			S288C	FDR	Q12150	OK.	7589
32392	Bryce Taylor	G3 Genes|Genomes|Genetics	2022	36173330	Saccharomyces cerevisiae	Csf1	Clotrimazole	R145K	4	Not determined	Evolved	Only mutations in genes that were found in three independant lines AND were supported by litterature were considered	Not relevant		Csf1	Clinical	human&animal	4				SNPs	single			S288C	FDR	Q12150	OK.	7590
32393	Bryce Taylor	G3 Genes|Genomes|Genetics	2022	36173330	Saccharomyces cerevisiae	Csg2	Clotrimazole	A290D	4	Not determined	Evolved	Only mutations in genes that were found in three independant lines AND were supported by litterature were considered	Not relevant		Csg2	Clinical	human&animal	4				SNPs	single			S288C	FDR	P35206	OK.	7591
32394	Bryce Taylor	G3 Genes|Genomes|Genetics	2022	36173330	Saccharomyces cerevisiae	Csg2	Clotrimazole	G336R	4	Not determined	Evolved	Only mutations in genes that were found in three independant lines AND were supported by litterature were considered	Not relevant		Csg2	Clinical	human&animal	4				SNPs	single			S288C	FDR	P35206	OK.	7592
32395	Bryce Taylor	G3 Genes|Genomes|Genetics	2022	36173330	Saccharomyces cerevisiae	Csg2	Clotrimazole	G362R	4	Not determined	Evolved	Only mutations in genes that were found in three independant lines AND were supported by litterature were considered	Not relevant		Csg2	Clinical	human&animal	4				SNPs	single			S288C	FDR	P35206	OK.	7593
32396	Bryce Taylor	G3 Genes|Genomes|Genetics	2022	36173330	Saccharomyces cerevisiae	Csg2	Clotrimazole	I12K	4	Not determined	Evolved	Only mutations in genes that were found in three independant lines AND were supported by litterature were considered	Not relevant		Csg2	Clinical	human&animal	4				SNPs	single			S288C	FDR	P35206	OK.	7594
32397	Bryce Taylor	G3 Genes|Genomes|Genetics	2022	36173330	Saccharomyces cerevisiae	Csg2	Clotrimazole	I364F	4	Not determined	Evolved	Only mutations in genes that were found in three independant lines AND were supported by litterature were considered	Not relevant		Csg2	Clinical	human&animal	4				SNPs	single			S288C	FDR	P35206	OK.	7595
32398	Bryce Taylor	G3 Genes|Genomes|Genetics	2022	36173330	Saccharomyces cerevisiae	Csg2	Clotrimazole	L240F	4	Not determined	Evolved	Only mutations in genes that were found in three independant lines AND were supported by litterature were considered	Not relevant		Csg2	Clinical	human&animal	4				SNPs	single			S288C	FDR	P35206	OK.	7596
32399	Bryce Taylor	G3 Genes|Genomes|Genetics	2022	36173330	Saccharomyces cerevisiae	Csg2	Clotrimazole	L248P	4	Not determined	Evolved	Only mutations in genes that were found in three independant lines AND were supported by litterature were considered	Not relevant		Csg2	Clinical	human&animal	4				SNPs	single			S288C	FDR	P35206	OK.	7597
32400	Bryce Taylor	G3 Genes|Genomes|Genetics	2022	36173330	Saccharomyces cerevisiae	Csg2	Clotrimazole	M1I	4	Not determined	Evolved	Only mutations in genes that were found in three independant lines AND were supported by litterature were considered	Not relevant		Csg2	Clinical	human&animal	4				SNPs	single			S288C	FDR	P35206	OK.	7598
32401	Bryce Taylor	G3 Genes|Genomes|Genetics	2022	36173330	Saccharomyces cerevisiae	Csg2	Clotrimazole	M297K	4	Not determined	Evolved	Only mutations in genes that were found in three independant lines AND were supported by litterature were considered	Not relevant		Csg2	Clinical	human&animal	4				SNPs	single			S288C	FDR	P35206	OK.	7599
32402	Bryce Taylor	G3 Genes|Genomes|Genetics	2022	36173330	Saccharomyces cerevisiae	Csg2	Clotrimazole	R243S	4	Not determined	Evolved	Only mutations in genes that were found in three independant lines AND were supported by litterature were considered	Not relevant		Csg2	Clinical	human&animal	4				SNPs	single			S288C	FDR	P35206	OK.	7600
32403	Bryce Taylor	G3 Genes|Genomes|Genetics	2022	36173330	Saccharomyces cerevisiae	Csg2	Clotrimazole	T232K	4	Not determined	Evolved	Only mutations in genes that were found in three independant lines AND were supported by litterature were considered	Not relevant		Csg2	Clinical	human&animal	4				SNPs	single			S288C	FDR	P35206	OK.	7601
32404	Bryce Taylor	G3 Genes|Genomes|Genetics	2022	36173330	Saccharomyces cerevisiae	Csg2	Clotrimazole	T232K	4	Not determined	Evolved	Only mutations in genes that were found in three independant lines AND were supported by litterature were considered	Not relevant		Csg2	Clinical	human&animal	4				SNPs	single			S288C	FDR	P35206	OK.	7602
32405	Bryce Taylor	G3 Genes|Genomes|Genetics	2022	36173330	Saccharomyces cerevisiae	Csg2	Clotrimazole	T393R	4	Not determined	Evolved	Only mutations in genes that were found in three independant lines AND were supported by litterature were considered	Not relevant		Csg2	Clinical	human&animal	4				SNPs	single			S288C	FDR	P35206	OK.	7603
32406	Bryce Taylor	G3 Genes|Genomes|Genetics	2022	36173330	Saccharomyces cerevisiae	Csg2	Clotrimazole	W7X	4	Not determined	Evolved	Only mutations in genes that were found in three independant lines AND were supported by litterature were considered	Not relevant		Csg2	Clinical	human&animal	4				Loss of function	single			S288C	FDR	P35206	OK.	7604
32407	Bryce Taylor	G3 Genes|Genomes|Genetics	2022	36173330	Saccharomyces cerevisiae	Csg2	Clotrimazole	Y194X	4	Not determined	Evolved	Only mutations in genes that were found in three independant lines AND were supported by litterature were considered	Not relevant		Csg2	Clinical	human&animal	4				Loss of function	single			S288C	FDR	P35206	OK.	7605
32408	Bryce Taylor	G3 Genes|Genomes|Genetics	2022	36173330	Saccharomyces cerevisiae	Dcp2	Clotrimazole	G123C	4	Not determined	Evolved	Only mutations in genes that were found in three independant lines AND were supported by litterature were considered	Not relevant		Dcp2	Clinical	human&animal	4				SNPs	single			S288C	FDR	P53550	OK.	7606
32409	Bryce Taylor	G3 Genes|Genomes|Genetics	2022	36173330	Saccharomyces cerevisiae	Dcp2	Clotrimazole	K100M	4	Not determined	Evolved	Only mutations in genes that were found in three independant lines AND were supported by litterature were considered	Not relevant		Dcp2	Clinical	human&animal	4				SNPs	single			S288C	FDR	P53550	OK.	7607
32410	Bryce Taylor	G3 Genes|Genomes|Genetics	2022	36173330	Saccharomyces cerevisiae	Dcp2	Clotrimazole	L231S	4	Not determined	Evolved	Only mutations in genes that were found in three independant lines AND were supported by litterature were considered	Not relevant		Dcp2	Clinical	human&animal	4				SNPs	single			S288C	FDR	P53550	OK.	7608
32411	Bryce Taylor	G3 Genes|Genomes|Genetics	2022	36173330	Saccharomyces cerevisiae	Dcp2	Clotrimazole	L42S	4	Not determined	Evolved	Only mutations in genes that were found in three independant lines AND were supported by litterature were considered	Not relevant		Dcp2	Clinical	human&animal	4				SNPs	single			S288C	FDR	P53550	OK.	7609
32412	Bryce Taylor	G3 Genes|Genomes|Genetics	2022	36173330	Saccharomyces cerevisiae	Dhh1	Clotrimazole	A227V	4	Not determined	Evolved	Only mutations in genes that were found in three independant lines AND were supported by litterature were considered	Not relevant		Dhh1	Clinical	human&animal	4				SNPs	single			S288C	FDR	P39517	OK.	7610
32413	Bryce Taylor	G3 Genes|Genomes|Genetics	2022	36173330	Saccharomyces cerevisiae	Dhh1	Clotrimazole	C189R	4	Not determined	Evolved	Only mutations in genes that were found in three independant lines AND were supported by litterature were considered	Not relevant		Dhh1	Clinical	human&animal	4				SNPs	single			S288C	FDR	P39517	OK.	7611
32414	Bryce Taylor	G3 Genes|Genomes|Genetics	2022	36173330	Saccharomyces cerevisiae	Dhh1	Clotrimazole	E125D	4	Not determined	Evolved	Only mutations in genes that were found in three independant lines AND were supported by litterature were considered	Not relevant		Dhh1	Clinical	human&animal	4				SNPs	single			S288C	FDR	P39517	OK.	7612
32415	Bryce Taylor	G3 Genes|Genomes|Genetics	2022	36173330	Saccharomyces cerevisiae	Dhh1	Clotrimazole	E125K	4	Not determined	Evolved	Only mutations in genes that were found in three independant lines AND were supported by litterature were considered	Not relevant		Dhh1	Clinical	human&animal	4				SNPs	single			S288C	FDR	P39517	OK.	7613
32416	Bryce Taylor	G3 Genes|Genomes|Genetics	2022	36173330	Saccharomyces cerevisiae	Dhh1	Clotrimazole	R335L	4	Not determined	Evolved	Only mutations in genes that were found in three independant lines AND were supported by litterature were considered	Not relevant		Dhh1	Clinical	human&animal	4				SNPs	single			S288C	FDR	P39517	OK.	7614
32417	Bryce Taylor	G3 Genes|Genomes|Genetics	2022	36173330	Saccharomyces cerevisiae	Dhh1	Clotrimazole	S70F	4	Not determined	Evolved	Only mutations in genes that were found in three independant lines AND were supported by litterature were considered	Not relevant		Dhh1	Clinical	human&animal	4				SNPs	single			S288C	FDR	P39517	OK.	7615
32418	Bryce Taylor	G3 Genes|Genomes|Genetics	2022	36173330	Saccharomyces cerevisiae	Erg25	Clotrimazole	A114T	4	Not determined	Evolved	Only mutations in genes that were found in three independant lines AND were supported by litterature were considered	Not relevant		Erg25	Clinical	human&animal	4				SNPs	single			S288C	FDR	P53045	OK.	7616
32419	Bryce Taylor	G3 Genes|Genomes|Genetics	2022	36173330	Saccharomyces cerevisiae	Erg25	Clotrimazole	E152D	4	Not determined	Evolved	Only mutations in genes that were found in three independant lines AND were supported by litterature were considered	Not relevant		Erg25	Clinical	human&animal	4				SNPs	single			S288C	FDR	P53045	OK.	7617
32420	Bryce Taylor	G3 Genes|Genomes|Genetics	2022	36173330	Saccharomyces cerevisiae	Erg25	Clotrimazole	F59I	4	Not determined	Evolved	Only mutations in genes that were found in three independant lines AND were supported by litterature were considered	Not relevant		Erg25	Clinical	human&animal	4				SNPs	single			S288C	FDR	P53045	OK.	7618
32421	Bryce Taylor	G3 Genes|Genomes|Genetics	2022	36173330	Saccharomyces cerevisiae	Erg25	Clotrimazole	G199A	4	Not determined	Evolved	Only mutations in genes that were found in three independant lines AND were supported by litterature were considered	Not relevant		Erg25	Clinical	human&animal	4				SNPs	single			S288C	FDR	P53045	OK.	7619
32422	Bryce Taylor	G3 Genes|Genomes|Genetics	2022	36173330	Saccharomyces cerevisiae	Erg25	Clotrimazole	G201A	4	Not determined	Evolved	Only mutations in genes that were found in three independant lines AND were supported by litterature were considered	Not relevant		Erg25	Clinical	human&animal	4				SNPs	single			S288C	FDR	P53045	OK.	7620
32423	Bryce Taylor	G3 Genes|Genomes|Genetics	2022	36173330	Saccharomyces cerevisiae	Erg25	Clotrimazole	G254C	4	Not determined	Evolved	Only mutations in genes that were found in three independant lines AND were supported by litterature were considered	Not relevant		Erg25	Clinical	human&animal	4				SNPs	single			S288C	FDR	P53045	OK.	7621
32424	Bryce Taylor	G3 Genes|Genomes|Genetics	2022	36173330	Saccharomyces cerevisiae	Erg25	Clotrimazole	G254S	4	Not determined	Evolved	Only mutations in genes that were found in three independant lines AND were supported by litterature were considered	Not relevant		Erg25	Clinical	human&animal	4				SNPs	single			S288C	FDR	P53045	OK.	7622
32425	Bryce Taylor	G3 Genes|Genomes|Genetics	2022	36173330	Saccharomyces cerevisiae	Erg25	Clotrimazole	H156D	4	Not determined	Evolved	Only mutations in genes that were found in three independant lines AND were supported by litterature were considered	Not relevant		Erg25	Clinical	human&animal	4				SNPs	single			S288C	FDR	P53045	OK.	7623
32426	Bryce Taylor	G3 Genes|Genomes|Genetics	2022	36173330	Saccharomyces cerevisiae	Erg25	Clotrimazole	L61S	4	Not determined	Evolved	Only mutations in genes that were found in three independant lines AND were supported by litterature were considered	Not relevant		Erg25	Clinical	human&animal	4				SNPs	single			S288C	FDR	P53045	OK.	7624
32427	Bryce Taylor	G3 Genes|Genomes|Genetics	2022	36173330	Saccharomyces cerevisiae	Erg25	Clotrimazole	P116A	4	Not determined	Evolved	Only mutations in genes that were found in three independant lines AND were supported by litterature were considered	Not relevant		Erg25	Clinical	human&animal	4				SNPs	single			S288C	FDR	P53045	OK.	7625
32428	Bryce Taylor	G3 Genes|Genomes|Genetics	2022	36173330	Saccharomyces cerevisiae	Erg25	Clotrimazole	P206S	4	Not determined	Evolved	Only mutations in genes that were found in three independant lines AND were supported by litterature were considered	Not relevant		Erg25	Clinical	human&animal	4				SNPs	single			S288C	FDR	P53045	OK.	7626
32429	Bryce Taylor	G3 Genes|Genomes|Genetics	2022	36173330	Saccharomyces cerevisiae	Erg25	Clotrimazole	Q231E	4	Not determined	Evolved	Only mutations in genes that were found in three independant lines AND were supported by litterature were considered	Not relevant		Erg25	Clinical	human&animal	4				SNPs	single			S288C	FDR	P53045	OK.	7627
32430	Bryce Taylor	G3 Genes|Genomes|Genetics	2022	36173330	Saccharomyces cerevisiae	Erg25	Clotrimazole	R228K	4	Not determined	Evolved	Only mutations in genes that were found in three independant lines AND were supported by litterature were considered	Not relevant		Erg25	Clinical	human&animal	4				SNPs	single			S288C	FDR	P53045	OK.	7628
32431	Bryce Taylor	G3 Genes|Genomes|Genetics	2022	36173330	Saccharomyces cerevisiae	Erg25	Clotrimazole	S197P	4	Not determined	Evolved	Only mutations in genes that were found in three independant lines AND were supported by litterature were considered	Not relevant		Erg25	Clinical	human&animal	4				SNPs	single			S288C	FDR	P53045	OK.	7629
32432	Bryce Taylor	G3 Genes|Genomes|Genetics	2022	36173330	Saccharomyces cerevisiae	Erg25	Clotrimazole	S235F	4	Not determined	Evolved	Only mutations in genes that were found in three independant lines AND were supported by litterature were considered	Not relevant		Erg25	Clinical	human&animal	4				SNPs	single			S288C	FDR	P53045	OK.	7630
32433	Bryce Taylor	G3 Genes|Genomes|Genetics	2022	36173330	Saccharomyces cerevisiae	Erg25	Clotrimazole	S271A	4	Not determined	Evolved	Only mutations in genes that were found in three independant lines AND were supported by litterature were considered	Not relevant		Erg25	Clinical	human&animal	4				SNPs	single			S288C	FDR	P53045	OK.	7631
32434	Bryce Taylor	G3 Genes|Genomes|Genetics	2022	36173330	Saccharomyces cerevisiae	Erg25	Clotrimazole	S272Y	4	Not determined	Evolved	Only mutations in genes that were found in three independant lines AND were supported by litterature were considered	Not relevant		Erg25	Clinical	human&animal	4				SNPs	single			S288C	FDR	P53045	OK.	7632
32435	Bryce Taylor	G3 Genes|Genomes|Genetics	2022	36173330	Saccharomyces cerevisiae	Erg25	Clotrimazole	T202A	4	Not determined	Evolved	Only mutations in genes that were found in three independant lines AND were supported by litterature were considered	Not relevant		Erg25	Clinical	human&animal	4				SNPs	single			S288C	FDR	P53045	OK.	7633
32436	Bryce Taylor	G3 Genes|Genomes|Genetics	2022	36173330	Saccharomyces cerevisiae	Erg25	Clotrimazole	T202P	4	Not determined	Evolved	Only mutations in genes that were found in three independant lines AND were supported by litterature were considered	Not relevant		Erg25	Clinical	human&animal	4				SNPs	single			S288C	FDR	P53045	OK.	7634
32437	Bryce Taylor	G3 Genes|Genomes|Genetics	2022	36173330	Saccharomyces cerevisiae	Erg25	Clotrimazole	T226N	4	Not determined	Evolved	Only mutations in genes that were found in three independant lines AND were supported by litterature were considered	Not relevant		Erg25	Clinical	human&animal	4				SNPs	single			S288C	FDR	P53045	OK.	7635
32438	Bryce Taylor	G3 Genes|Genomes|Genetics	2022	36173330	Saccharomyces cerevisiae	Erg25	Clotrimazole	V105F	4	Not determined	Evolved	Only mutations in genes that were found in three independant lines AND were supported by litterature were considered	Not relevant		Erg25	Clinical	human&animal	4				SNPs	single			S288C	FDR	P53045	OK.	7636
32439	Bryce Taylor	G3 Genes|Genomes|Genetics	2022	36173330	Saccharomyces cerevisiae	Erg25	Clotrimazole	V203L	4	Not determined	Evolved	Only mutations in genes that were found in three independant lines AND were supported by litterature were considered	Not relevant		Erg25	Clinical	human&animal	4				SNPs	single			S288C	FDR	P53045	OK.	7637
32440	Bryce Taylor	G3 Genes|Genomes|Genetics	2022	36173330	Saccharomyces cerevisiae	Erg25	Clotrimazole	W158R	4	Not determined	Evolved	Only mutations in genes that were found in three independant lines AND were supported by litterature were considered	Not relevant		Erg25	Clinical	human&animal	4				SNPs	single			S288C	FDR	P53045	OK.	7638
32441	Bryce Taylor	G3 Genes|Genomes|Genetics	2022	36173330	Saccharomyces cerevisiae	Erg25	Clotrimazole	W224S	4	Not determined	Evolved	Only mutations in genes that were found in three independant lines AND were supported by litterature were considered	Not relevant		Erg25	Clinical	human&animal	4				SNPs	single			S288C	FDR	P53045	OK.	7639
32442	Bryce Taylor	G3 Genes|Genomes|Genetics	2022	36173330	Saccharomyces cerevisiae	Erg25	Clotrimazole	W252L	4	Not determined	Evolved	Only mutations in genes that were found in three independant lines AND were supported by litterature were considered	Not relevant		Erg25	Clinical	human&animal	4				SNPs	single			S288C	FDR	P53045	OK.	7640
32443	Bryce Taylor	G3 Genes|Genomes|Genetics	2022	36173330	Saccharomyces cerevisiae	Erg25	Clotrimazole	Y44S	4	Not determined	Evolved	Only mutations in genes that were found in three independant lines AND were supported by litterature were considered	Not relevant		Erg25	Clinical	human&animal	4				SNPs	single			S288C	FDR	P53045	OK.	7641
32444	Bryce Taylor	G3 Genes|Genomes|Genetics	2022	36173330	Saccharomyces cerevisiae	Hap1	Clotrimazole	A286E	4	Not determined	Evolved	Only mutations in genes that were found in three independant lines AND were supported by litterature were considered	Not relevant		Hap1	Clinical	human&animal	4				SNPs	single			S288C	FDR	P0CE41	OK.	7642
32445	Bryce Taylor	G3 Genes|Genomes|Genetics	2022	36173330	Saccharomyces cerevisiae	Hap1	Clotrimazole	A286S	4	Not determined	Evolved	Only mutations in genes that were found in three independant lines AND were supported by litterature were considered	Not relevant		Hap1	Clinical	human&animal	4				SNPs	single			S288C	FDR	P0CE41	OK.	7643
32446	Bryce Taylor	G3 Genes|Genomes|Genetics	2022	36173330	Saccharomyces cerevisiae	Hap1	Clotrimazole	A616E	4	Not determined	Evolved	Only mutations in genes that were found in three independant lines AND were supported by litterature were considered	Not relevant		Hap1	Clinical	human&animal	4				SNPs	single			S288C	FDR	P0CE41	OK.	7644
32447	Bryce Taylor	G3 Genes|Genomes|Genetics	2022	36173330	Saccharomyces cerevisiae	Hap1	Clotrimazole	C348indel	4	Not determined	Evolved	Only mutations in genes that were found in three independant lines AND were supported by litterature were considered	Not relevant		Hap1	Clinical	human&animal	4				Indels	single			S288C	FDR	P0CE41	OK.	7645
32448	Bryce Taylor	G3 Genes|Genomes|Genetics	2022	36173330	Saccharomyces cerevisiae	Hap1	Clotrimazole	C416indel	4	Not determined	Evolved	Only mutations in genes that were found in three independant lines AND were supported by litterature were considered	Not relevant		Hap1	Clinical	human&animal	4				Indels	single			S288C	FDR	P0CE41	OK.	7646
32449	Bryce Taylor	G3 Genes|Genomes|Genetics	2022	36173330	Saccharomyces cerevisiae	Hap1	Clotrimazole	C81X	4	Not determined	Evolved	Only mutations in genes that were found in three independant lines AND were supported by litterature were considered	Not relevant		Hap1	Clinical	human&animal	4				Loss of function	single			S288C	FDR	P0CE41	OK.	7647
32450	Bryce Taylor	G3 Genes|Genomes|Genetics	2022	36173330	Saccharomyces cerevisiae	Hap1	Clotrimazole	C84F	4	Not determined	Evolved	Only mutations in genes that were found in three independant lines AND were supported by litterature were considered	Not relevant		Hap1	Clinical	human&animal	4				SNPs	single			S288C	FDR	P0CE41	OK.	7648
32451	Bryce Taylor	G3 Genes|Genomes|Genetics	2022	36173330	Saccharomyces cerevisiae	Hap1	Clotrimazole	E535X	4	Not determined	Evolved	Only mutations in genes that were found in three independant lines AND were supported by litterature were considered	Not relevant		Hap1	Clinical	human&animal	4				Loss of function	single			S288C	FDR	P0CE41	OK.	7649
32452	Bryce Taylor	G3 Genes|Genomes|Genetics	2022	36173330	Saccharomyces cerevisiae	Hap1	Clotrimazole	F833indel	4	Not determined	Evolved	Only mutations in genes that were found in three independant lines AND were supported by litterature were considered	Not relevant		Hap1	Clinical	human&animal	4				Indels	single			S288C	FDR	P0CE41	OK.	7650
32453	Bryce Taylor	G3 Genes|Genomes|Genetics	2022	36173330	Saccharomyces cerevisiae	Hap1	Clotrimazole	I633indel	4	Not determined	Evolved	Only mutations in genes that were found in three independant lines AND were supported by litterature were considered	Not relevant		Hap1	Clinical	human&animal	4				Indels	single			S288C	FDR	P0CE41	OK.	7651
32454	Bryce Taylor	G3 Genes|Genomes|Genetics	2022	36173330	Saccharomyces cerevisiae	Hap1	Clotrimazole	L514F	4	Not determined	Evolved	Only mutations in genes that were found in three independant lines AND were supported by litterature were considered	Not relevant		Hap1	Clinical	human&animal	4				SNPs	single			S288C	FDR	P0CE41	OK.	7652
32455	Bryce Taylor	G3 Genes|Genomes|Genetics	2022	36173330	Saccharomyces cerevisiae	Hap1	Clotrimazole	L553X	4	Not determined	Evolved	Only mutations in genes that were found in three independant lines AND were supported by litterature were considered	Not relevant		Hap1	Clinical	human&animal	4				Loss of function	single			S288C	FDR	P0CE41	OK.	7653
32456	Bryce Taylor	G3 Genes|Genomes|Genetics	2022	36173330	Saccharomyces cerevisiae	Hap1	Clotrimazole	L660X	4	Not determined	Evolved	Only mutations in genes that were found in three independant lines AND were supported by litterature were considered	Not relevant		Hap1	Clinical	human&animal	4				Loss of function	single			S288C	FDR	P0CE41	OK.	7654
32457	Bryce Taylor	G3 Genes|Genomes|Genetics	2022	36173330	Saccharomyces cerevisiae	Hap1	Clotrimazole	L966X	4	Not determined	Evolved	Only mutations in genes that were found in three independant lines AND were supported by litterature were considered	Not relevant		Hap1	Clinical	human&animal	4				Loss of function	single			S288C	FDR	P0CE41	OK.	7655
32458	Bryce Taylor	G3 Genes|Genomes|Genetics	2022	36173330	Saccharomyces cerevisiae	Hap1	Clotrimazole	M153indel	4	Not determined	Evolved	Only mutations in genes that were found in three independant lines AND were supported by litterature were considered	Not relevant		Hap1	Clinical	human&animal	4				Indels	single			S288C	FDR	P0CE41	OK.	7656
32459	Bryce Taylor	G3 Genes|Genomes|Genetics	2022	36173330	Saccharomyces cerevisiae	Hap1	Clotrimazole	N766indel	4	Not determined	Evolved	Only mutations in genes that were found in three independant lines AND were supported by litterature were considered	Not relevant		Hap1	Clinical	human&animal	4				Indels	single			S288C	FDR	P0CE41	OK.	7657
32460	Bryce Taylor	G3 Genes|Genomes|Genetics	2022	36173330	Saccharomyces cerevisiae	Hap1	Clotrimazole	N832N	4	Not determined	Evolved	Only mutations in genes that were found in three independant lines AND were supported by litterature were considered	Not relevant		Hap1	Clinical	human&animal	4				SNPs	single			S288C	FDR	P0CE41	OK.	7658
32461	Bryce Taylor	G3 Genes|Genomes|Genetics	2022	36173330	Saccharomyces cerevisiae	Hap1	Clotrimazole	Q621X	4	Not determined	Evolved	Only mutations in genes that were found in three independant lines AND were supported by litterature were considered	Not relevant		Hap1	Clinical	human&animal	4				Loss of function	single			S288C	FDR	P0CE41	OK.	7659
32462	Bryce Taylor	G3 Genes|Genomes|Genetics	2022	36173330	Saccharomyces cerevisiae	Hap1	Clotrimazole	Q98X	4	Not determined	Evolved	Only mutations in genes that were found in three independant lines AND were supported by litterature were considered	Not relevant		Hap1	Clinical	human&animal	4				Loss of function	single			S288C	FDR	P0CE41	OK.	7660
32463	Bryce Taylor	G3 Genes|Genomes|Genetics	2022	36173330	Saccharomyces cerevisiae	Hap1	Clotrimazole	R1041P	4	Not determined	Evolved	Only mutations in genes that were found in three independant lines AND were supported by litterature were considered	Not relevant		Hap1	Clinical	human&animal	4				SNPs	single			S288C	FDR	P0CE41	OK.	7661
32464	Bryce Taylor	G3 Genes|Genomes|Genetics	2022	36173330	Saccharomyces cerevisiae	Hap1	Clotrimazole	S136X	4	Not determined	Evolved	Only mutations in genes that were found in three independant lines AND were supported by litterature were considered	Not relevant		Hap1	Clinical	human&animal	4				Loss of function	single			S288C	FDR	P0CE41	OK.	7662
32465	Bryce Taylor	G3 Genes|Genomes|Genetics	2022	36173330	Saccharomyces cerevisiae	Hap1	Clotrimazole	S513X	4	Not determined	Evolved	Only mutations in genes that were found in three independant lines AND were supported by litterature were considered	Not relevant		Hap1	Clinical	human&animal	4				Loss of function	single			S288C	FDR	P0CE41	OK.	7663
32466	Bryce Taylor	G3 Genes|Genomes|Genetics	2022	36173330	Saccharomyces cerevisiae	Hap1	Clotrimazole	S515F	4	Not determined	Evolved	Only mutations in genes that were found in three independant lines AND were supported by litterature were considered	Not relevant		Hap1	Clinical	human&animal	4				SNPs	single			S288C	FDR	P0CE41	OK.	7664
32467	Bryce Taylor	G3 Genes|Genomes|Genetics	2022	36173330	Saccharomyces cerevisiae	Hap1	Clotrimazole	S516L	4	Not determined	Evolved	Only mutations in genes that were found in three independant lines AND were supported by litterature were considered	Not relevant		Hap1	Clinical	human&animal	4				SNPs	single			S288C	FDR	P0CE41	OK.	7665
32468	Bryce Taylor	G3 Genes|Genomes|Genetics	2022	36173330	Saccharomyces cerevisiae	Hap1	Clotrimazole	S866X	4	Not determined	Evolved	Only mutations in genes that were found in three independant lines AND were supported by litterature were considered	Not relevant		Hap1	Clinical	human&animal	4				Loss of function	single			S288C	FDR	P0CE41	OK.	7666
32469	Bryce Taylor	G3 Genes|Genomes|Genetics	2022	36173330	Saccharomyces cerevisiae	Hap1	Clotrimazole	Y910X	4	Not determined	Evolved	Only mutations in genes that were found in three independant lines AND were supported by litterature were considered	Not relevant		Hap1	Clinical	human&animal	4				Loss of function	single			S288C	FDR	P0CE41	OK.	7667
32470	Bryce Taylor	G3 Genes|Genomes|Genetics	2022	36173330	Saccharomyces cerevisiae	Hym1	Clotrimazole	L332X	4	Not determined	Evolved	Only mutations in genes that were found in three independant lines AND were supported by litterature were considered	Not relevant		Hym1	Clinical	human&animal	4				Loss of function	single			S288C	FDR	P32464	OK.	7668
32471	Bryce Taylor	G3 Genes|Genomes|Genetics	2022	36173330	Saccharomyces cerevisiae	Hym1	Clotrimazole	S250R	4	Not determined	Evolved	Only mutations in genes that were found in three independant lines AND were supported by litterature were considered	Not relevant		Hym1	Clinical	human&animal	4				SNPs	single			S288C	FDR	P32464	OK.	7669
32472	Bryce Taylor	G3 Genes|Genomes|Genetics	2022	36173330	Saccharomyces cerevisiae	Hym1	Clotrimazole	Y244D	4	Not determined	Evolved	Only mutations in genes that were found in three independant lines AND were supported by litterature were considered	Not relevant		Hym1	Clinical	human&animal	4				SNPs	single			S288C	FDR	P32464	OK.	7670
32473	Bryce Taylor	G3 Genes|Genomes|Genetics	2022	36173330	Saccharomyces cerevisiae	Pdr1	Clotrimazole	D808V	4	Not determined	Evolved	Only mutations in genes that were found in three independant lines AND were supported by litterature were considered	Not relevant		Pdr1	Clinical	human&animal	4				SNPs	single			S288C	FDR	P12383	OK.	7671
32474	Bryce Taylor	G3 Genes|Genomes|Genetics	2022	36173330	Saccharomyces cerevisiae	Pdr1	Clotrimazole	E1046G	4	Not determined	Evolved	Only mutations in genes that were found in three independant lines AND were supported by litterature were considered	Not relevant		Pdr1	Clinical	human&animal	4				SNPs	single			S288C	FDR	P12383	OK.	7672
32475	Bryce Taylor	G3 Genes|Genomes|Genetics	2022	36173330	Saccharomyces cerevisiae	Pdr1	Clotrimazole	F1047C	4	Not determined	Evolved	Only mutations in genes that were found in three independant lines AND were supported by litterature were considered	Not relevant		Pdr1	Clinical	human&animal	4				SNPs	single			S288C	FDR	P12383	OK.	7673
32476	Bryce Taylor	G3 Genes|Genomes|Genetics	2022	36173330	Saccharomyces cerevisiae	Pdr1	Clotrimazole	F1047L	4	Not determined	Evolved	Only mutations in genes that were found in three independant lines AND were supported by litterature were considered	Not relevant		Pdr1	Clinical	human&animal	4				SNPs	single			S288C	FDR	P12383	OK.	7674
32477	Bryce Taylor	G3 Genes|Genomes|Genetics	2022	36173330	Saccharomyces cerevisiae	Pdr1	Clotrimazole	F1047S	4	Not determined	Evolved	Only mutations in genes that were found in three independant lines AND were supported by litterature were considered	Not relevant		Pdr1	Clinical	human&animal	4				SNPs	single			S288C	FDR	P12383	OK.	7675
32478	Bryce Taylor	G3 Genes|Genomes|Genetics	2022	36173330	Saccharomyces cerevisiae	Pdr1	Clotrimazole	F1047V	4	Not determined	Evolved	Only mutations in genes that were found in three independant lines AND were supported by litterature were considered	Not relevant		Pdr1	Clinical	human&animal	4				SNPs	single			S288C	FDR	P12383	OK.	7676
32479	Bryce Taylor	G3 Genes|Genomes|Genetics	2022	36173330	Saccharomyces cerevisiae	Pdr1	Clotrimazole	F1047Y	4	Not determined	Evolved	Only mutations in genes that were found in three independant lines AND were supported by litterature were considered	Not relevant		Pdr1	Clinical	human&animal	4				SNPs	single			S288C	FDR	P12383	OK.	7677
32480	Bryce Taylor	G3 Genes|Genomes|Genetics	2022	36173330	Saccharomyces cerevisiae	Pdr1	Clotrimazole	F749I	4	Not determined	Evolved	Only mutations in genes that were found in three independant lines AND were supported by litterature were considered	Not relevant		Pdr1	Clinical	human&animal	4				SNPs	single			S288C	FDR	P12383	OK.	7678
32481	Bryce Taylor	G3 Genes|Genomes|Genetics	2022	36173330	Saccharomyces cerevisiae	Pdr1	Clotrimazole	F749L	4	Not determined	Evolved	Only mutations in genes that were found in three independant lines AND were supported by litterature were considered	Not relevant		Pdr1	Clinical	human&animal	4				SNPs	single			S288C	FDR	P12383	OK.	7679
32482	Bryce Taylor	G3 Genes|Genomes|Genetics	2022	36173330	Saccharomyces cerevisiae	Pdr1	Clotrimazole	F769C	4	Not determined	Evolved	Only mutations in genes that were found in three independant lines AND were supported by litterature were considered	Not relevant		Pdr1	Clinical	human&animal	4				SNPs	single			S288C	FDR	P12383	OK.	7680
32483	Bryce Taylor	G3 Genes|Genomes|Genetics	2022	36173330	Saccharomyces cerevisiae	Pdr1	Clotrimazole	F769L	4	Not determined	Evolved	Only mutations in genes that were found in three independant lines AND were supported by litterature were considered	Not relevant		Pdr1	Clinical	human&animal	4				SNPs	single			S288C	FDR	P12383	OK.	7681
32484	Bryce Taylor	G3 Genes|Genomes|Genetics	2022	36173330	Saccharomyces cerevisiae	Pdr1	Clotrimazole	G280C	4	Not determined	Evolved	Only mutations in genes that were found in three independant lines AND were supported by litterature were considered	Not relevant		Pdr1	Clinical	human&animal	4				SNPs	single			S288C	FDR	P12383	OK.	7684
32485	Bryce Taylor	G3 Genes|Genomes|Genetics	2022	36173330	Saccharomyces cerevisiae	Pdr1	Clotrimazole	H751P	4	Not determined	Evolved	Only mutations in genes that were found in three independant lines AND were supported by litterature were considered	Not relevant		Pdr1	Clinical	human&animal	4				SNPs	single			S288C	FDR	P12383	OK.	7686
32486	Bryce Taylor	G3 Genes|Genomes|Genetics	2022	36173330	Saccharomyces cerevisiae	Pdr1	Clotrimazole	I307S	4	Not determined	Evolved	Only mutations in genes that were found in three independant lines AND were supported by litterature were considered	Not relevant		Pdr1	Clinical	human&animal	4				SNPs	single			S288C	FDR	P12383	OK.	7687
32487	Bryce Taylor	G3 Genes|Genomes|Genetics	2022	36173330	Saccharomyces cerevisiae	Pdr1	Clotrimazole	I822T	4	Not determined	Evolved	Only mutations in genes that were found in three independant lines AND were supported by litterature were considered	Not relevant		Pdr1	Clinical	human&animal	4				SNPs	single			S288C	FDR	P12383	OK.	7688
32488	Bryce Taylor	G3 Genes|Genomes|Genetics	2022	36173330	Saccharomyces cerevisiae	Pdr1	Clotrimazole	K540E	4	Not determined	Evolved	Only mutations in genes that were found in three independant lines AND were supported by litterature were considered	Not relevant		Pdr1	Clinical	human&animal	4				SNPs	single			S288C	FDR	P12383	OK.	7689
32489	Bryce Taylor	G3 Genes|Genomes|Genetics	2022	36173330	Saccharomyces cerevisiae	Pdr1	Clotrimazole	K540N	4	Not determined	Evolved	Only mutations in genes that were found in three independant lines AND were supported by litterature were considered	Not relevant		Pdr1	Clinical	human&animal	4				SNPs	single			S288C	FDR	P12383	OK.	7690
32490	Bryce Taylor	G3 Genes|Genomes|Genetics	2022	36173330	Saccharomyces cerevisiae	Pdr1	Clotrimazole	L1044P	4	Not determined	Evolved	Only mutations in genes that were found in three independant lines AND were supported by litterature were considered	Not relevant		Pdr1	Clinical	human&animal	4				SNPs	single			S288C	FDR	P12383	OK.	7691
32491	Bryce Taylor	G3 Genes|Genomes|Genetics	2022	36173330	Saccharomyces cerevisiae	Pdr1	Clotrimazole	L722R	4	Not determined	Evolved	Only mutations in genes that were found in three independant lines AND were supported by litterature were considered	Not relevant		Pdr1	Clinical	human&animal	4				SNPs	single			S288C	FDR	P12383	OK.	7692
32492	Bryce Taylor	G3 Genes|Genomes|Genetics	2022	36173330	Saccharomyces cerevisiae	Pdr1	Clotrimazole	P298H	4	Not determined	Evolved	Only mutations in genes that were found in three independant lines AND were supported by litterature were considered	Not relevant		Pdr1	Clinical	human&animal	4				SNPs	single			S288C	FDR	P12383	OK.	7693
32493	Bryce Taylor	G3 Genes|Genomes|Genetics	2022	36173330	Saccharomyces cerevisiae	Pdr1	Clotrimazole	P298R	4	Not determined	Evolved	Only mutations in genes that were found in three independant lines AND were supported by litterature were considered	Not relevant		Pdr1	Clinical	human&animal	4				SNPs	single			S288C	FDR	P12383	OK.	7695
32494	Bryce Taylor	G3 Genes|Genomes|Genetics	2022	36173330	Saccharomyces cerevisiae	Pdr1	Clotrimazole	R299S	4	Not determined	Evolved	Only mutations in genes that were found in three independant lines AND were supported by litterature were considered	Not relevant		Pdr1	Clinical	human&animal	4				SNPs	single			S288C	FDR	P12383	OK.	7696
32495	Bryce Taylor	G3 Genes|Genomes|Genetics	2022	36173330	Saccharomyces cerevisiae	Pdr1	Clotrimazole	R310S	4	Not determined	Evolved	Only mutations in genes that were found in three independant lines AND were supported by litterature were considered	Not relevant		Pdr1	Clinical	human&animal	4				SNPs	single			S288C	FDR	P12383	OK.	7697
32496	Bryce Taylor	G3 Genes|Genomes|Genetics	2022	36173330	Saccharomyces cerevisiae	Pdr1	Clotrimazole	R821C	4	Not determined	Evolved	Only mutations in genes that were found in three independant lines AND were supported by litterature were considered	Not relevant		Pdr1	Clinical	human&animal	4				SNPs	single			S288C	FDR	P12383	OK.	7698
32497	Bryce Taylor	G3 Genes|Genomes|Genetics	2022	36173330	Saccharomyces cerevisiae	Pdr1	Clotrimazole	S277P	4	Not determined	Evolved	Only mutations in genes that were found in three independant lines AND were supported by litterature were considered	Not relevant		Pdr1	Clinical	human&animal	4				SNPs	single			S288C	FDR	P12383	OK.	7702
32498	Bryce Taylor	G3 Genes|Genomes|Genetics	2022	36173330	Saccharomyces cerevisiae	Pdr1	Clotrimazole	T300I	4	Not determined	Evolved	Only mutations in genes that were found in three independant lines AND were supported by litterature were considered	Not relevant		Pdr1	Clinical	human&animal	4				SNPs	single			S288C	FDR	P12383	OK.	7704
32499	Bryce Taylor	G3 Genes|Genomes|Genetics	2022	36173330	Saccharomyces cerevisiae	Pdr1	Clotrimazole	T304N	4	Not determined	Evolved	Only mutations in genes that were found in three independant lines AND were supported by litterature were considered	Not relevant		Pdr1	Clinical	human&animal	4				SNPs	single			S288C	FDR	P12383	OK.	7705
32500	Bryce Taylor	G3 Genes|Genomes|Genetics	2022	36173330	Saccharomyces cerevisiae	Pdr1	Clotrimazole	T859K	4	Not determined	Evolved	Only mutations in genes that were found in three independant lines AND were supported by litterature were considered	Not relevant		Pdr1	Clinical	human&animal	4				SNPs	single			S288C	FDR	P12383	OK.	7707
32501	Bryce Taylor	G3 Genes|Genomes|Genetics	2022	36173330	Saccharomyces cerevisiae	Pdr1	Clotrimazole	T879A	4	Not determined	Evolved	Only mutations in genes that were found in three independant lines AND were supported by litterature were considered	Not relevant		Pdr1	Clinical	human&animal	4				SNPs	single			S288C	FDR	P12383	OK.	7708
32502	Bryce Taylor	G3 Genes|Genomes|Genetics	2022	36173330	Saccharomyces cerevisiae	Pdr1	Clotrimazole	V760E	4	Not determined	Evolved	Only mutations in genes that were found in three independant lines AND were supported by litterature were considered	Not relevant		Pdr1	Clinical	human&animal	4				SNPs	single			S288C	FDR	P12383	OK.	7709
32503	Bryce Taylor	G3 Genes|Genomes|Genetics	2022	36173330	Saccharomyces cerevisiae	Pdr1	Clotrimazole	V760L	4	Not determined	Evolved	Only mutations in genes that were found in three independant lines AND were supported by litterature were considered	Not relevant		Pdr1	Clinical	human&animal	4				SNPs	single			S288C	FDR	P12383	OK.	7710
32504	Bryce Taylor	G3 Genes|Genomes|Genetics	2022	36173330	Saccharomyces cerevisiae	Pdr3	Clotrimazole	D958E	4	Not determined	Evolved	Only mutations in genes that were found in three independant lines AND were supported by litterature were considered	Not relevant		Pdr1	Clinical	human&animal	4				SNPs	single			S288C	FDR	P33200	OK.	7713
32505	Bryce Taylor	G3 Genes|Genomes|Genetics	2022	36173330	Saccharomyces cerevisiae	Pdr3	Clotrimazole	G253E	4	Not determined	Evolved	Only mutations in genes that were found in three independant lines AND were supported by litterature were considered	Not relevant		Pdr1	Clinical	human&animal	4				SNPs	single			S288C	FDR	P33200	OK.	7714
32506	Bryce Taylor	G3 Genes|Genomes|Genetics	2022	36173330	Saccharomyces cerevisiae	Pdr3	Clotrimazole	G948A	4	Not determined	Evolved	Only mutations in genes that were found in three independant lines AND were supported by litterature were considered	Not relevant		Pdr1	Clinical	human&animal	4				SNPs	single			S288C	FDR	P33200	OK.	7715
32507	Bryce Taylor	G3 Genes|Genomes|Genetics	2022	36173330	Saccharomyces cerevisiae	Pdr3	Clotrimazole	G948D	4	Not determined	Evolved	Only mutations in genes that were found in three independant lines AND were supported by litterature were considered	Not relevant		Pdr1	Clinical	human&animal	4				SNPs	single			S288C	FDR	P33200	OK.	7716
32508	Bryce Taylor	G3 Genes|Genomes|Genetics	2022	36173330	Saccharomyces cerevisiae	Pdr3	Clotrimazole	G948S	4	Not determined	Evolved	Only mutations in genes that were found in three independant lines AND were supported by litterature were considered	Not relevant		Pdr1	Clinical	human&animal	4				SNPs	single			S288C	FDR	P33200	OK.	7717
32509	Bryce Taylor	G3 Genes|Genomes|Genetics	2022	36173330	Saccharomyces cerevisiae	Pdr3	Clotrimazole	G957D	4	Not determined	Evolved	Only mutations in genes that were found in three independant lines AND were supported by litterature were considered	Not relevant		Pdr1	Clinical	human&animal	4				SNPs	single			S288C	FDR	P33200	OK.	7718
32510	Bryce Taylor	G3 Genes|Genomes|Genetics	2022	36173330	Saccharomyces cerevisiae	Pdr3	Clotrimazole	K854N	4	Not determined	Evolved	Only mutations in genes that were found in three independant lines AND were supported by litterature were considered	Not relevant		Pdr1	Clinical	human&animal	4				SNPs	single			S288C	FDR	P33200	OK.	7720
32511	Bryce Taylor	G3 Genes|Genomes|Genetics	2022	36173330	Saccharomyces cerevisiae	Pdr3	Clotrimazole	L827F	4	Not determined	Evolved	Only mutations in genes that were found in three independant lines AND were supported by litterature were considered	Not relevant		Pdr1	Clinical	human&animal	4				SNPs	single			S288C	FDR	P33200	OK.	7721
32512	Bryce Taylor	G3 Genes|Genomes|Genetics	2022	36173330	Saccharomyces cerevisiae	Pdr3	Clotrimazole	L966P	4	Not determined	Evolved	Only mutations in genes that were found in three independant lines AND were supported by litterature were considered	Not relevant		Pdr1	Clinical	human&animal	4				SNPs	single			S288C	FDR	P33200	OK.	7722
32513	Bryce Taylor	G3 Genes|Genomes|Genetics	2022	36173330	Saccharomyces cerevisiae	Pdr3	Clotrimazole	T818I	4	Not determined	Evolved	Only mutations in genes that were found in three independant lines AND were supported by litterature were considered	Not relevant		Pdr1	Clinical	human&animal	4				SNPs	single			S288C	FDR	P33200	OK.	7723
32514	Bryce Taylor	G3 Genes|Genomes|Genetics	2022	36173330	Saccharomyces cerevisiae	Pdr3	Clotrimazole	T949A	4	Not determined	Evolved	Only mutations in genes that were found in three independant lines AND were supported by litterature were considered	Not relevant		Pdr1	Clinical	human&animal	4				SNPs	single			S288C	FDR	P33200	OK.	7724
32515	Bryce Taylor	G3 Genes|Genomes|Genetics	2022	36173330	Saccharomyces cerevisiae	Pdr3	Clotrimazole	Y276S	4	Not determined	Evolved	Only mutations in genes that were found in three independant lines AND were supported by litterature were considered	Not relevant		Pdr1	Clinical	human&animal	4				SNPs	single			S288C	FDR	P33200	OK.	7727
32516	Bryce Taylor	G3 Genes|Genomes|Genetics	2022	36173330	Saccharomyces cerevisiae	Pdr3	Clotrimazole	Y823S	4	Not determined	Evolved	Only mutations in genes that were found in three independant lines AND were supported by litterature were considered	Not relevant		Pdr1	Clinical	human&animal	4				SNPs	single			S288C	FDR	P33200	OK.	7728
32517	Bryce Taylor	G3 Genes|Genomes|Genetics	2022	36173330	Saccharomyces cerevisiae	Rox1	Clotrimazole	F20S	4	Not determined	Evolved	Only mutations in genes that were found in three independant lines AND were supported by litterature were considered	Not relevant		Rox1	Clinical	human&animal	4				SNPs	single			S288C	FDR	P25042	OK.	7729
32518	Bryce Taylor	G3 Genes|Genomes|Genetics	2022	36173330	Saccharomyces cerevisiae	Rox1	Clotrimazole	I39indel	4	Not determined	Evolved	Only mutations in genes that were found in three independant lines AND were supported by litterature were considered	Not relevant		Rox1	Clinical	human&animal	4				Indels	single			S288C	FDR	P25042	OK.	7730
32519	Bryce Taylor	G3 Genes|Genomes|Genetics	2022	36173330	Saccharomyces cerevisiae	Rox1	Clotrimazole	P13L	4	Not determined	Evolved	Only mutations in genes that were found in three independant lines AND were supported by litterature were considered	Not relevant		Rox1	Clinical	human&animal	4				SNPs	single			S288C	FDR	P25042	OK.	7731
32520	Bryce Taylor	G3 Genes|Genomes|Genetics	2022	36173330	Saccharomyces cerevisiae	Rox1	Clotrimazole	S46A	4	Not determined	Evolved	Only mutations in genes that were found in three independant lines AND were supported by litterature were considered	Not relevant		Rox1	Clinical	human&animal	4				SNPs	single			S288C	FDR	P25042	OK.	7732
32521	Bryce Taylor	G3 Genes|Genomes|Genetics	2022	36173330	Saccharomyces cerevisiae	Rox1	Clotrimazole	X369C	4	Not determined	Evolved	Only mutations in genes that were found in three independant lines AND were supported by litterature were considered	Not relevant		Rox1	Clinical	human&animal	4				Indels	single			S288C	FDR	P25042	OK.	7733
32522	Bryce Taylor	G3 Genes|Genomes|Genetics	2022	36173330	Saccharomyces cerevisiae	Rox1	Clotrimazole	Y204X	4	Not determined	Evolved	Only mutations in genes that were found in three independant lines AND were supported by litterature were considered	Not relevant		Rox1	Clinical	human&animal	4				Loss of function	single			S288C	FDR	P25042	OK.	7734
32523	Bryce Taylor	G3 Genes|Genomes|Genetics	2022	36173330	Saccharomyces cerevisiae	Sit4	Clotrimazole	E251X	4	Not determined	Evolved	Only mutations in genes that were found in three independant lines AND were supported by litterature were considered	Not relevant		Sit4	Clinical	human&animal	4				Loss of function	single			S288C	FDR	P20604	OK.	7735
32524	Bryce Taylor	G3 Genes|Genomes|Genetics	2022	36173330	Saccharomyces cerevisiae	Sit4	Clotrimazole	T95P	4	Not determined	Evolved	Only mutations in genes that were found in three independant lines AND were supported by litterature were considered	Not relevant		Sit4	Clinical	human&animal	4				SNPs	single			S288C	FDR	P20604	OK.	7736
32525	Bryce Taylor	G3 Genes|Genomes|Genetics	2022	36173330	Saccharomyces cerevisiae	Sit4	Clotrimazole	V123G	4	Not determined	Evolved	Only mutations in genes that were found in three independant lines AND were supported by litterature were considered	Not relevant		Sit4	Clinical	human&animal	4				SNPs	single			S288C	FDR	P20604	OK.	7737
32526	Bryce Taylor	G3 Genes|Genomes|Genetics	2022	36173330	Saccharomyces cerevisiae	Sur1	Clotrimazole	A123P	4	Not determined	Evolved	Only mutations in genes that were found in three independant lines AND were supported by litterature were considered	Not relevant		Sur1	Clinical	human&animal	4				SNPs	single			S288C	FDR	P33300	OK.	7738
32527	Bryce Taylor	G3 Genes|Genomes|Genetics	2022	36173330	Saccharomyces cerevisiae	Sur1	Clotrimazole	A256T	4	Not determined	Evolved	Only mutations in genes that were found in three independant lines AND were supported by litterature were considered	Not relevant		Sur1	Clinical	human&animal	4				SNPs	single			S288C	FDR	P33300	OK.	7739
32528	Bryce Taylor	G3 Genes|Genomes|Genetics	2022	36173330	Saccharomyces cerevisiae	Sur1	Clotrimazole	C30R	4	Not determined	Evolved	Only mutations in genes that were found in three independant lines AND were supported by litterature were considered	Not relevant		Sur1	Clinical	human&animal	4				SNPs	single			S288C	FDR	P33300	OK.	7740
32529	Bryce Taylor	G3 Genes|Genomes|Genetics	2022	36173330	Saccharomyces cerevisiae	Sur1	Clotrimazole	C30Y	4	Not determined	Evolved	Only mutations in genes that were found in three independant lines AND were supported by litterature were considered	Not relevant		Sur1	Clinical	human&animal	4				SNPs	single			S288C	FDR	P33300	OK.	7741
32530	Bryce Taylor	G3 Genes|Genomes|Genetics	2022	36173330	Saccharomyces cerevisiae	Sur1	Clotrimazole	D122G	4	Not determined	Evolved	Only mutations in genes that were found in three independant lines AND were supported by litterature were considered	Not relevant		Sur1	Clinical	human&animal	4				SNPs	single			S288C	FDR	P33300	OK.	7742
32531	Bryce Taylor	G3 Genes|Genomes|Genetics	2022	36173330	Saccharomyces cerevisiae	Sur1	Clotrimazole	D168Y	4	Not determined	Evolved	Only mutations in genes that were found in three independant lines AND were supported by litterature were considered	Not relevant		Sur1	Clinical	human&animal	4				SNPs	single			S288C	FDR	P33300	OK.	7743
32532	Bryce Taylor	G3 Genes|Genomes|Genetics	2022	36173330	Saccharomyces cerevisiae	Sur1	Clotrimazole	D255G	4	Not determined	Evolved	Only mutations in genes that were found in three independant lines AND were supported by litterature were considered	Not relevant		Sur1	Clinical	human&animal	4				SNPs	single			S288C	FDR	P33300	OK.	7744
32533	Bryce Taylor	G3 Genes|Genomes|Genetics	2022	36173330	Saccharomyces cerevisiae	Sur1	Clotrimazole	D93E	4	Not determined	Evolved	Only mutations in genes that were found in three independant lines AND were supported by litterature were considered	Not relevant		Sur1	Clinical	human&animal	4				SNPs	single			S288C	FDR	P33300	OK.	7745
32534	Bryce Taylor	G3 Genes|Genomes|Genetics	2022	36173330	Saccharomyces cerevisiae	Sur1	Clotrimazole	E112indel	4	Not determined	Evolved	Only mutations in genes that were found in three independant lines AND were supported by litterature were considered	Not relevant		Sur1	Clinical	human&animal	4				Indels	single			S288C	FDR	P33300	OK.	7746
32535	Bryce Taylor	G3 Genes|Genomes|Genetics	2022	36173330	Saccharomyces cerevisiae	Sur1	Clotrimazole	F99S	4	Not determined	Evolved	Only mutations in genes that were found in three independant lines AND were supported by litterature were considered	Not relevant		Sur1	Clinical	human&animal	4				SNPs	single			S288C	FDR	P33300	OK.	7747
32536	Bryce Taylor	G3 Genes|Genomes|Genetics	2022	36173330	Saccharomyces cerevisiae	Sur1	Clotrimazole	G134C	4	Not determined	Evolved	Only mutations in genes that were found in three independant lines AND were supported by litterature were considered	Not relevant		Sur1	Clinical	human&animal	4				SNPs	single			S288C	FDR	P33300	OK.	7748
32537	Bryce Taylor	G3 Genes|Genomes|Genetics	2022	36173330	Saccharomyces cerevisiae	Sur1	Clotrimazole	G164D	4	Not determined	Evolved	Only mutations in genes that were found in three independant lines AND were supported by litterature were considered	Not relevant		Sur1	Clinical	human&animal	4				SNPs	single			S288C	FDR	P33300	OK.	7749
32538	Bryce Taylor	G3 Genes|Genomes|Genetics	2022	36173330	Saccharomyces cerevisiae	Sur1	Clotrimazole	G202indel	4	Not determined	Evolved	Only mutations in genes that were found in three independant lines AND were supported by litterature were considered	Not relevant		Sur1	Clinical	human&animal	4				Indels	single			S288C	FDR	P33300	OK.	7750
32539	Bryce Taylor	G3 Genes|Genomes|Genetics	2022	36173330	Saccharomyces cerevisiae	Sur1	Clotrimazole	G205S	4	Not determined	Evolved	Only mutations in genes that were found in three independant lines AND were supported by litterature were considered	Not relevant		Sur1	Clinical	human&animal	4				SNPs	single			S288C	FDR	P33300	OK.	7751
32540	Bryce Taylor	G3 Genes|Genomes|Genetics	2022	36173330	Saccharomyces cerevisiae	Sur1	Clotrimazole	G273X	4	Not determined	Evolved	Only mutations in genes that were found in three independant lines AND were supported by litterature were considered	Not relevant		Sur1	Clinical	human&animal	4				Loss of function	single			S288C	FDR	P33300	OK.	7752
32541	Bryce Taylor	G3 Genes|Genomes|Genetics	2022	36173330	Saccharomyces cerevisiae	Sur1	Clotrimazole	G277indel	4	Not determined	Evolved	Only mutations in genes that were found in three independant lines AND were supported by litterature were considered	Not relevant		Sur1	Clinical	human&animal	4				Indels	single			S288C	FDR	P33300	OK.	7753
32542	Bryce Taylor	G3 Genes|Genomes|Genetics	2022	36173330	Saccharomyces cerevisiae	Sur1	Clotrimazole	K87X	4	Not determined	Evolved	Only mutations in genes that were found in three independant lines AND were supported by litterature were considered	Not relevant		Sur1	Clinical	human&animal	4				Loss of function	single			S288C	FDR	P33300	OK.	7754
32543	Bryce Taylor	G3 Genes|Genomes|Genetics	2022	36173330	Saccharomyces cerevisiae	Sur1	Clotrimazole	L108indel	4	Not determined	Evolved	Only mutations in genes that were found in three independant lines AND were supported by litterature were considered	Not relevant		Sur1	Clinical	human&animal	4				Indels	single			S288C	FDR	P33300	OK.	7755
32544	Bryce Taylor	G3 Genes|Genomes|Genetics	2022	36173330	Saccharomyces cerevisiae	Sur1	Clotrimazole	L80P	4	Not determined	Evolved	Only mutations in genes that were found in three independant lines AND were supported by litterature were considered	Not relevant		Sur1	Clinical	human&animal	4				SNPs	single			S288C	FDR	P33300	OK.	7756
32545	Bryce Taylor	G3 Genes|Genomes|Genetics	2022	36173330	Saccharomyces cerevisiae	Sur1	Clotrimazole	P206indel	4	Not determined	Evolved	Only mutations in genes that were found in three independant lines AND were supported by litterature were considered	Not relevant		Sur1	Clinical	human&animal	4				Indels	single			S288C	FDR	P33300	OK.	7757
32546	Bryce Taylor	G3 Genes|Genomes|Genetics	2022	36173330	Saccharomyces cerevisiae	Sur1	Clotrimazole	R125C	4	Not determined	Evolved	Only mutations in genes that were found in three independant lines AND were supported by litterature were considered	Not relevant		Sur1	Clinical	human&animal	4				SNPs	single			S288C	FDR	P33300	OK.	7758
32547	Bryce Taylor	G3 Genes|Genomes|Genetics	2022	36173330	Saccharomyces cerevisiae	Sur1	Clotrimazole	R125H	4	Not determined	Evolved	Only mutations in genes that were found in three independant lines AND were supported by litterature were considered	Not relevant		Sur1	Clinical	human&animal	4				SNPs	single			S288C	FDR	P33300	OK.	7759
32548	Bryce Taylor	G3 Genes|Genomes|Genetics	2022	36173330	Saccharomyces cerevisiae	Sur1	Clotrimazole	R228indel	4	Not determined	Evolved	Only mutations in genes that were found in three independant lines AND were supported by litterature were considered	Not relevant		Sur1	Clinical	human&animal	4				Indels	single			S288C	FDR	P33300	OK.	7760
32549	Bryce Taylor	G3 Genes|Genomes|Genetics	2022	36173330	Saccharomyces cerevisiae	Sur1	Clotrimazole	S250P	4	Not determined	Evolved	Only mutations in genes that were found in three independant lines AND were supported by litterature were considered	Not relevant		Sur1	Clinical	human&animal	4				SNPs	single			S288C	FDR	P33300	OK.	7761
32550	Bryce Taylor	G3 Genes|Genomes|Genetics	2022	36173330	Saccharomyces cerevisiae	Sur1	Clotrimazole	T160S	4	Not determined	Evolved	Only mutations in genes that were found in three independant lines AND were supported by litterature were considered	Not relevant		Sur1	Clinical	human&animal	4				SNPs	single			S288C	FDR	P33300	OK.	7762
32551	Bryce Taylor	G3 Genes|Genomes|Genetics	2022	36173330	Saccharomyces cerevisiae	Sur1	Clotrimazole	W193X	4	Not determined	Evolved	Only mutations in genes that were found in three independant lines AND were supported by litterature were considered	Not relevant		Sur1	Clinical	human&animal	4				Loss of function	single			S288C	FDR	P33300	OK.	7763
32552	Bryce Taylor	G3 Genes|Genomes|Genetics	2022	36173330	Saccharomyces cerevisiae	Sur1	Clotrimazole	W251R	4	Not determined	Evolved	Only mutations in genes that were found in three independant lines AND were supported by litterature were considered	Not relevant		Sur1	Clinical	human&animal	4				SNPs	single			S288C	FDR	P33300	OK.	7764
32553	Bryce Taylor	G3 Genes|Genomes|Genetics	2022	36173330	Saccharomyces cerevisiae	Sur1	Clotrimazole	Y126D	4	Not determined	Evolved	Only mutations in genes that were found in three independant lines AND were supported by litterature were considered	Not relevant		Sur1	Clinical	human&animal	4				SNPs	single			S288C	FDR	P33300	OK.	7765
32554	Bryce Taylor	G3 Genes|Genomes|Genetics	2022	36173330	Saccharomyces cerevisiae	Sur1	Clotrimazole	Y197S	4	Not determined	Evolved	Only mutations in genes that were found in three independant lines AND were supported by litterature were considered	Not relevant		Sur1	Clinical	human&animal	4				SNPs	single			S288C	FDR	P33300	OK.	7766
32555	Bryce Taylor	G3 Genes|Genomes|Genetics	2022	36173330	Saccharomyces cerevisiae	Sur1	Clotrimazole	Y21X	4	Not determined	Evolved	Only mutations in genes that were found in three independant lines AND were supported by litterature were considered	Not relevant		Sur1	Clinical	human&animal	4				Loss of function	single			S288C	FDR	P33300	OK.	7767
32556	Bryce Taylor	G3 Genes|Genomes|Genetics	2022	36173330	Saccharomyces cerevisiae	Sur1	Clotrimazole	Y88X	4	Not determined	Evolved	Only mutations in genes that were found in three independant lines AND were supported by litterature were considered	Not relevant		Sur1	Clinical	human&animal	4				Loss of function	single			S288C	FDR	P33300	OK.	7768
32557	Bryce Taylor	G3 Genes|Genomes|Genetics	2022	36173330	Saccharomyces cerevisiae	Tao3	Clotrimazole	A2283P	4	Not determined	Evolved	Only mutations in genes that were found in three independant lines AND were supported by litterature were considered	Not relevant		Tao3	Clinical	human&animal	4				SNPs	single			S288C	FDR	P40468	OK.	7769
32558	Bryce Taylor	G3 Genes|Genomes|Genetics	2022	36173330	Saccharomyces cerevisiae	Tao3	Clotrimazole	A228G	4	Not determined	Evolved	Only mutations in genes that were found in three independant lines AND were supported by litterature were considered	Not relevant		Tao3	Clinical	human&animal	4				SNPs	single			S288C	FDR	P40468	OK.	7770
32559	Bryce Taylor	G3 Genes|Genomes|Genetics	2022	36173330	Saccharomyces cerevisiae	Tao3	Clotrimazole	E2241X	4	Not determined	Evolved	Only mutations in genes that were found in three independant lines AND were supported by litterature were considered	Not relevant		Tao3	Clinical	human&animal	4				Loss of function	single			S288C	FDR	P40468	OK.	7771
32560	Bryce Taylor	G3 Genes|Genomes|Genetics	2022	36173330	Saccharomyces cerevisiae	Tao3	Clotrimazole	M229I	4	Not determined	Evolved	Only mutations in genes that were found in three independant lines AND were supported by litterature were considered	Not relevant		Tao3	Clinical	human&animal	4				SNPs	single			S288C	FDR	P40468	OK.	7772
32561	Bryce Taylor	G3 Genes|Genomes|Genetics	2022	36173330	Saccharomyces cerevisiae	Tao3	Clotrimazole	M229K	4	Not determined	Evolved	Only mutations in genes that were found in three independant lines AND were supported by litterature were considered	Not relevant		Tao3	Clinical	human&animal	4				SNPs	single			S288C	FDR	P40468	OK.	7773
32562	Bryce Taylor	G3 Genes|Genomes|Genetics	2022	36173330	Saccharomyces cerevisiae	Tao3	Clotrimazole	S2217X	4	Not determined	Evolved	Only mutations in genes that were found in three independant lines AND were supported by litterature were considered	Not relevant		Tao3	Clinical	human&animal	4				Loss of function	single			S288C	FDR	P40468	OK.	7774
32563	Galocha	Communications biology	2022	36271293	Nakaseomyces glabratus	Hxt4/6/7	Fluconazole	Deletion	5	1 µg/mL	Lab		Not relevant	Candida glabrata	Hxt4/6/7	Clinical	human&animal	5				CNVs	single				PCD	Q6FY41	OK.	7775
32564	Galocha	Communications biology	2022	36271293	Nakaseomyces glabratus	Hxt4/6/7	Posaconazole	Deletion	5	32 µg/mL	Lab		Not relevant	Candida glabrata	Hxt4/6/7	Clinical	human&animal	5				CNVs	single				PCD	Q6FY41	OK.	7776
32565	Galocha	Communications biology	2022	36271293	Nakaseomyces glabratus	Hxt6/7	Fluconazole	Deletion	5	1 µg/mL	Lab		Not relevant	Candida glabrata	Hxt6/7	Clinical	human&animal	5				CNVs	single				PCD	Q6FY42	OK.	7777
32566	Galocha	Communications biology	2022	36271293	Nakaseomyces glabratus	Hxt6/7	Posaconazole	Deletion	5	32 µg/mL	Lab		Not relevant	Candida glabrata	Hxt6/7	Clinical	human&animal	5				CNVs	single				PCD	Q6FY42	OK.	7778
32567	Narayanan	mBio	2022	36445083	Candidozyma auris	Tac1	Fluconazole	V188A	8	>128 µg/mL	Evolved	CLSI with YPD, 1 isolate.	Not relevant	Candida auris	Tac1	Clinical	human&animal	8				SNPs	single	GCA_003013715		CBS10913T	CB	A0A2H0ZHW2	OK.	7801
32568	Li	Journal of Agricultural and Food Chemistry	2023	36657474	Fusarium pseudograminearum	SdhB	Cyclobutrifluram	H248Y	1	40.194 μg/mL (EC50)	Environment	Host: Wheat; Drug family: SDHI (succinate dehydrogenase inhibitor); Other fungicide tested: pydiflumetofen, carbendazim, phenamacril, tebuconazole, fludioxonil and pyraclostrobin	Agricultural fungus		Sdh	Agricultural	plant	1				SNPs	single	Not available	Not available	Feb-62	NAR3		No ref seq.	7802
32569	Li	Journal of Agricultural and Food Chemistry	2023	36657474	Fusarium pseudograminearum	SdhC	Cyclobutrifluram	R86K	1	8.775 μg/mL (EC50)	Environment	Host: Wheat; Drug family: SDHI (succinate dehydrogenase inhibitor); Other fungicide tested: pydiflumetofen, carbendazim, phenamacril, tebuconazole, fludioxonil and pyraclostrobin	Agricultural fungus		Sdh	Agricultural	plant	1				SNPs	single	Not available	Not available	W6-1	NAR3	K3UP39	OK.	7804
32570	Yang	mBio	2023	36877011	Candida albicans	Chr3/Chr5/Chr7	Fluconazole	Trisomy	4	Not determined	Clinical	NGS was used. The paper is linked with aneuploidy and development of resistance. No candidate genes, whole genome sequencing done.	Not relevant		Chr3/Chr5/Chr7	Clinical	human&animal	4				CNVs	single				ANA		No ref seq.	7805
32571	Souza	Microbiology Spectrum	2023	37140376	Aspergillus fumigatus	HapE	Isavuconazole	P88L	1	2 µg/mL	Clinical	CLSI or strip assays; remove mutation to see effect	Not relevant		HapE	Clinical	human&animal	1				SNPs	single			DI15-105	CRL	Q4WDM9	OK.	7855
32572	Souza	Microbiology Spectrum	2023	37140376	Aspergillus fumigatus	HapE	Itraconazole	P88L	1	2 µg/mL	Clinical	CLSI or strip assays; remove mutation to see effect	Not relevant		HapE	Clinical	human&animal	1				SNPs	single			DI15-105	CRL	Q4WDM9	OK.	7856
32573	Souza	Microbiology Spectrum	2023	37140376	Aspergillus fumigatus	HapE	Posaconazole	P88L	1	2 µg/mL	Clinical	CLSI or strip assays; remove mutation to see effect	Not relevant		HapE	Clinical	human&animal	1				SNPs	single			DI15-105	CRL	Q4WDM9	OK.	7857
32574	Souza	Microbiology Spectrum	2023	37140376	Aspergillus fumigatus	HapE	Voriconazole	P88L	1	2 µg/mL	Clinical	CLSI or strip assays; remove mutation to see effect	Not relevant		HapE	Clinical	human&animal	1				SNPs	single			DI15-105	CRL	Q4WDM9	OK.	7858
32575	Lim	Journal of Fungi	2023	37233226	Nakaseomyces glabratus	Erg4	Various	T13N	-8	Various	Clinical	Mutation was observed in several strains, some of which were resistant to any given drug and others of which were not.	Not relevant	Candida glabrata	Erg4		human&animal		-8			SNPs	single	.	.	Various	NG2	Q6FXU8	OK.	7865
32576	Lim	Journal of Fungi	2023	37233226	Nakaseomyces glabratus	Cdr1	Various	H58Y	-8	Various	Clinical	Mutation was observed in several strains, some of which were resistant to any given drug and others of which were not.	Not relevant	Candida glabrata	Cdr1		human&animal		-8			SNPs	single	.	.	Various	NG2	Q6FK23	OK.	7866
32577	Lim	Journal of Fungi	2023	37233226	Nakaseomyces glabratus	Pdh1	Various	E839D	-8	Various	Clinical	Mutation was observed in several strains, some of which were resistant to any given drug and others of which were not.	Not relevant	Candida glabrata	Pdr15		human&animal		-8			SNPs	single	.	.	Various	NG2	O74208	OK.	7867
32578	Lim	Journal of Fungi	2023	37233226	Nakaseomyces glabratus	Pdh1	Various	T1530K	-8	Various	Clinical	Mutation was observed in several strains, some of which were resistant to any given drug and others of which were not.	Not relevant	Candida glabrata	Pdr15		human&animal		-8			SNPs	single	.	.	Various	NG2	O74208	OK.	7868
32579	Lim	Journal of Fungi	2023	37233226	Nakaseomyces glabratus	Erg2	Various	I207V	-8	Various	Clinical	Mutation was observed in several strains, some of which were resistant to any given drug and others of which were not.	Not relevant	Candida glabrata	Erg2		human&animal		-8			SNPs	single	.	.	Various	NG2	Q6FKL1	OK.	7869
32580	Lim	Journal of Fungi	2023	37233226	Nakaseomyces glabratus	Erg6	Various	R48K	-8	Various	Clinical	Mutation was observed in several strains, some of which were resistant to any given drug and others of which were not.	Not relevant	Candida glabrata	Erg6		human&animal		-8			SNPs	single	.	.	Various	NG2	Q6FRZ7	OK.	7900
32581	Lim	Journal of Fungi	2023	37233226	Nakaseomyces glabratus	Erg7	Various	T732A	-8	Various	Clinical	Mutation was observed in several strains, some of which were resistant to any given drug and others of which were not.	Not relevant	Candida glabrata	Erg7		human&animal		-8			SNPs	single	.	.	Various	NG2	Q6FNL2	OK.	7902
32582	Lim	Journal of Fungi	2023	37233226	Nakaseomyces glabratus	Erg8	Various	N448S	-8	Various	Clinical	Mutation was observed in several strains, some of which were resistant to any given drug and others of which were not.	Not relevant	Candida glabrata	Erg8		human&animal		-8			SNPs	single	.	.	Various	NG2	Q6FUF0	OK.	7903
32583	Lim	Journal of Fungi	2023	37233226	Nakaseomyces glabratus	Fen1	Various	M155T	-8	Various	Clinical	Mutation was observed in several strains, some of which were resistant to any given drug and others of which were not.	Not relevant	Candida glabrata	Fen1		human&animal		-8			SNPs	single	.	.	Various	NG2	Q6FKW2	OK.	7904
32584	Lim	Journal of Fungi	2023	37233226	Nakaseomyces glabratus	Fks3	Various	A42G	-8	Various	Clinical	Mutation was observed in several strains, some of which were resistant to any given drug and others of which were not.	Not relevant	Candida glabrata	Fks		human&animal		-8			SNPs	single	.	.	Various	NG2	Q6FIJ9	OK.	7921
32585	Lim	Journal of Fungi	2023	37233226	Nakaseomyces glabratus	Fks3	Various	F1768I	-8	Various	Clinical	Mutation was observed in several strains, some of which were resistant to any given drug and others of which were not.	Not relevant	Candida glabrata	Fks		human&animal		-8			SNPs	single	.	.	Various	NG2	Q6FIJ9	OK.	7922
32586	Lim	Journal of Fungi	2023	37233226	Nakaseomyces glabratus	Fks3	Various	I3T	-8	Various	Clinical	Mutation was observed in several strains, some of which were resistant to any given drug and others of which were not.	Not relevant	Candida glabrata	Fks		human&animal		-8			SNPs	single	.	.	Various	NG2	Q6FIJ9	OK.	7923
32587	Lim	Journal of Fungi	2023	37233226	Nakaseomyces glabratus	Fks3	Various	K206E	-8	Various	Clinical	Mutation was observed in several strains, some of which were resistant to any given drug and others of which were not.	Not relevant	Candida glabrata	Fks		human&animal		-8			SNPs	single	.	.	Various	NG2	Q6FIJ9	OK.	7924
32588	Lim	Journal of Fungi	2023	37233226	Nakaseomyces glabratus	Fks3	Various	N865S	-8	Various	Clinical	Mutation was observed in several strains, some of which were resistant to any given drug and others of which were not.	Not relevant	Candida glabrata	Fks		human&animal		-8			SNPs	single	.	.	Various	NG2	Q6FIJ9	OK.	7925
32589	Lim	Journal of Fungi	2023	37233226	Nakaseomyces glabratus	Fks3	Various	R1472Q	-8	Various	Clinical	Mutation was observed in several strains, some of which were resistant to any given drug and others of which were not.	Not relevant	Candida glabrata	Fks		human&animal		-8			SNPs	single	.	.	Various	NG2	Q6FIJ9	OK.	7926
32590	Lim	Journal of Fungi	2023	37233226	Nakaseomyces glabratus	Flr1	Various	V254I	-8	Various	Clinical	Mutation was observed in several strains, some of which were resistant to any given drug and others of which were not.	Not relevant	Candida glabrata	Ben1		human&animal		-8			SNPs	single	.	.	Various	NG2	Q6FRT6	OK.	7927
32591	Lim	Journal of Fungi	2023	37233226	Nakaseomyces glabratus	Pdr1	Various	L98S	-8	Various	Clinical	Mutation was observed in several strains, some of which were resistant to any given drug and others of which were not.	Not relevant	Candida glabrata	Pdr1		human&animal		-8			SNPs	single	.	.	Various	NG2	Q6FXU7	OK.	7931
32592	Lim	Journal of Fungi	2023	37233226	Nakaseomyces glabratus	Pdr1	Various	S76P	-8	Various	Clinical	Mutation was observed in several strains, some of which were resistant to any given drug and others of which were not.	Not relevant	Candida glabrata	Pdr1		human&animal		-8			SNPs	single	.	.	Various	NG2	Q6FXU7	OK.	7932
32593	Lim	Journal of Fungi	2023	37233226	Nakaseomyces glabratus	Pdr1	Various	T143P	-8	Various	Clinical	Mutation was observed in several strains, some of which were resistant to any given drug and others of which were not.	Not relevant	Candida glabrata	Pdr1		human&animal		-8			SNPs	single	.	.	Various	NG2	Q6FXU7	OK.	7933
32594	Lim	Journal of Fungi	2023	37233226	Nakaseomyces glabratus	Pdr1	Various	V91I	-8	Various	Clinical	Mutation was observed in several strains, some of which were resistant to any given drug and others of which were not.	Not relevant	Candida glabrata	Pdr1		human&animal		-8			SNPs	single	.	.	Various	NG2	Q6FXU7	OK.	7934
32595	Lim	Journal of Fungi	2023	37233226	Nakaseomyces glabratus	Qdr2	Various	T199M	-8	Various	Clinical	Mutation was observed in several strains, some of which were resistant to any given drug and others of which were not.	Not relevant	Candida glabrata	Qdr2		human&animal		-8			SNPs	single	.	.	Various	NG2	Q6FSQ7	OK.	7935
32596	Liu	Journal of Agricultural and Food Chemistry	2023	37729092	Fusarium fujikuroi	SdhB	Pydiflumetofen	H248L	1	14.99 μg/mL (EC50)	Lab	Host: Rice; Drug family: SDHI (succinate dehydrogenase inhibitor);	Agricultural fungus	Gibberella fujikuroi,Fusarium moniliforme,Fusarium verticillioides	Sdh	Agricultural	plant	1				SNPs	single	Not available	Not available	BY-2-R1	NAR3		No ref seq.	7998
32597	Liu	Journal of Agricultural and Food Chemistry	2023	37729092	Fusarium fujikuroi	SdhB	Pydiflumetofen	H248D	1	1.18 μg/mL (EC50)	Lab	Host: Rice; Drug family: SDHI (succinate dehydrogenase inhibitor);	Agricultural fungus	Gibberella fujikuroi,Fusarium moniliforme,Fusarium verticillioides	Sdh	Agricultural	plant	1				SNPs	single	Not available	Not available	BY-2-R2	NAR3		No ref seq.	7999
32598	Liu	Journal of Agricultural and Food Chemistry	2023	37729092	Fusarium fujikuroi	SdhB	Pydiflumetofen	H248Y	1	1.02 μg/mL (EC50)	Lab	Host: Rice; Drug family: SDHI (succinate dehydrogenase inhibitor);	Agricultural fungus	Gibberella fujikuroi,Fusarium moniliforme,Fusarium verticillioides	Sdh	Agricultural	plant	1				SNPs	single	Not available	Not available	BY-2-R4	NAR3		No ref seq.	8000
32599	Liu	Journal of Agricultural and Food Chemistry	2023	37729092	Fusarium fujikuroi	SdhC	Pydiflumetofen	H144Y	1	0.98 μg/mL (EC50)	Lab	Host: Rice; Drug family: SDHI (succinate dehydrogenase inhibitor);	Agricultural fungus	Gibberella fujikuroi,Fusarium moniliforme,Fusarium verticillioides	Sdh	Agricultural	plant	1				SNPs	single	Not available	Not available	BY-2-R7	NAR3		No ref seq.	8002
32600	Liu	Journal of Agricultural and Food Chemistry	2023	37729092	Fusarium fujikuroi	SdhD	Pydiflumetofen	S106F	1	1.27 μg/mL (EC50)	Lab	Host: Rice; Drug family: SDHI (succinate dehydrogenase inhibitor);	Agricultural fungus	Gibberella fujikuroi,Fusarium moniliforme,Fusarium verticillioides	Sdh	Agricultural	plant	1				SNPs	single	Not available	Not available	BY-2-R8	NAR3		No ref seq.	8003
32601	Liu	Journal of Agricultural and Food Chemistry	2023	37729092	Fusarium fujikuroi	SdhD	Pydiflumetofen	E166K	1	2.92 μg/mL (EC50)	Lab	Host: Rice; Drug family: SDHI (succinate dehydrogenase inhibitor);	Agricultural fungus	Gibberella fujikuroi,Fusarium moniliforme,Fusarium verticillioides	Sdh	Agricultural	plant	1				SNPs	single	Not available	Not available	BY-2-R9	NAR3		No ref seq.	8004
32602	Avramovska	Frontiers in Fungal Biology	2022	37746235	Candida albicans	Fks1	Caspofungin	S654F	4	2.5 µg/mL	Evolved	Looked at FKS1 as candidate gene; MIC values potentially available in mat sup	Not relevant		Fks	Clinical	human&animal	4				SNPs	single			MH84 (2N)	AG/CRL	A0A1D8PCT0	OK.	8009
32603	Mao	Pesticide Biochemistry and Physiology	2023	37945245	Fusarium solani	Myosin-5	Phenamacril	T218S	1	>6.13 (IC50 relative to wildtype)	Lab	Host: Wide range; Drug family: Cyanoacrylate;	Agricultural fungus		Myosin-5	Agricultural	plant	1				SNPs	single	Not available	Not available	NJFs02-T218S-07	NAR3		No ref seq.	8010
32604	Mao	Pesticide Biochemistry and Physiology	2023	37945245	Fusarium solani	Myosin-5	Phenamacril	K376M	1	>9.66 (IC50 relative to wildtype)	Lab	Host: Wide range; Drug family: Cyanoacrylate;	Agricultural fungus		Myosin-5	Agricultural	plant	1				SNPs	single	Not available	Not available	NJFs02-K376M-08	NAR3		No ref seq.	8011
32605	Ren	Pest Biochemistry and Physiology	2024	38225093	Botrytis cinerea	Bos1	Fludioxonil	D1158N	1	Not determined	Environment	Host: Grapevine; Drug family: Phenylpyrrole;	Agricultural fungus	Botryotinia fuckeliana,Botryotinia cinerea	Bos1	Agricultural	human&plant	1				SNPs	single	XP_024546375.1	NCBI Reference Sequence	Sg-38	NAR3	Q8X1E7	OK.	8012
32606	McColl	bioRxiv	2020	10.1101/2020.06.22.164863	Saccharomyces cerevisiae	Erg3	Aprotinin	Deletion	-5	Not determined	Lab		Not relevant		Erg3	Experimental	human&animal		-5			CNVs	single				RS	P32353	OK.	8032
32607	McColl	bioRxiv	2020	10.1101/2020.06.22.164863	Saccharomyces cerevisiae	Gad1	Aprotinin	Deletion	-5	Not determined	Lab		Not relevant		Gad1	Experimental	human&animal		-5			CNVs	single				RS	Q04792	OK.	8033
32608	McColl	bioRxiv	2020	10.1101/2020.06.22.164863	Saccharomyces cerevisiae	Nrp1	Aprotinin	Deletion	-5	10 µM	Lab		Not relevant		Nrp1	Experimental	human&animal		-5			CNVs	single				RS	P32770	OK.	8034
32609	McColl	bioRxiv	2020	10.1101/2020.06.22.164863	Saccharomyces cerevisiae	Ptk2	Aprotinin	Deletion	5	40 µM	Lab		Not relevant		Ptk2	Experimental	human&animal	5				CNVs	single				RS	P47116	OK.	8035
32610	McColl	bioRxiv	2020	10.1101/2020.06.22.164863	Saccharomyces cerevisiae	Sky1	Aprotinin	Deletion	5	40 µM	Lab		Not relevant		Sky1	Experimental	human&animal	5				CNVs	single				RS	Q03656	OK.	8036
32611	Durand	PLOS Genetics	2023	37856537	Saccharomyces cerevisiae	Arg2	5-fluorocytosine	K113X	8	1.07 fold	Evolved		Not relevant		Arg2	Clinical	human&animal	8				Loss of function	single	853374	NCBI	1 evolved strains	RD	P40360	OK.	8045
32612	Durand	PLOS Genetics	2023	37856537	Saccharomyces cerevisiae	Arg2	5-fluorouracil	K113X	8	1.03 fold	Evolved		Not relevant		Arg2	Clinical	human&animal	8				Loss of function	single	853374	NCBI	1 evolved strains	RD	P40360	OK.	8046
32613	Durand	PLOS Genetics	2023	37856537	Saccharomyces cerevisiae	Fcy1	5-fluorocytosine	Deletion	5	4.12 fold	Environment	Growth values obtained in isolated liquid medium	Not relevant		Fcy1	Clinical	human&animal	5				CNVs	single	856175	NCBI	LL13-040	RD	Q12178	OK.	8047
32614	Durand	PLOS Genetics	2023	37856537	Saccharomyces cerevisiae	Fcy1	5-fluorocytosine	Deletion	5	4.37 fold	Environment	Growth values obtained in isolated liquid medium	Not relevant		Fcy1	Clinical	human&animal	5				CNVs	single	856175	NCBI	NC-02	RD	Q12178	OK.	8048
32615	Durand	PLOS Genetics	2023	37856537	Saccharomyces cerevisiae	Fcy2	5-fluorocytosine	Deletion	5	1.1 fold	Environment	Growth values obtained in isolated liquid medium	Not relevant		Fcy2	Clinical	human&animal	5				CNVs	single	856783	NCBI	LL13-040	RD	P17064	OK.	8049
32616	Durand	PLOS Genetics	2023	37856537	Saccharomyces cerevisiae	Fcy2	5-fluorocytosine	Deletion	5	1.43 fold	Environment	Growth values obtained in isolated liquid medium	Not relevant		Fcy2	Clinical	human&animal	5				CNVs	single	856783	NCBI	NC-02	RD	P17064	OK.	8050
32617	Durand	PLOS Genetics	2023	37856537	Saccharomyces cerevisiae	Fur1	5-fluorocytosine	Deletion	5	3.93 fold	Environment	Growth values obtained in isolated liquid medium	Not relevant		Fur1	Clinical	human&animal	5				CNVs	single	856529	NCBI	LL13-040	RD	P18562	OK.	8065
32618	Durand	PLOS Genetics	2023	37856537	Saccharomyces cerevisiae	Fur1	5-fluorocytosine	Deletion	5	4.37 fold	Environment	Growth values obtained in isolated liquid medium	Not relevant		Fur1	Clinical	human&animal	5				CNVs	single	856529	NCBI	NC-02	RD	P18562	OK.	8066
32619	Durand	PLOS Genetics	2023	37856537	Saccharomyces cerevisiae	Gfa1	5-fluorocytosine	G482R	4	1.43 fold	Evolved		Not relevant		Gfa1	Clinical	human&animal	4				SNPs	single	853757	NCBI	2 evolved strains	RD	P14742	OK.	8287
32620	Durand	PLOS Genetics	2023	37856537	Saccharomyces cerevisiae	Gfa1	5-fluorocytosine	G492S	4	1.5 fold	Evolved		Not relevant		Gfa1	Clinical	human&animal	4				SNPs	single	853757	NCBI	2 evolved strains	RD	P14742	OK.	8288
32621	Durand	PLOS Genetics	2023	37856537	Saccharomyces cerevisiae	Gfa1	5-fluorocytosine	N496K	8	1.44 fold	Evolved		Not relevant		Gfa1	Clinical	human&animal	8				SNPs	single	853757	NCBI	1 evolved strains	RD	P14742	OK.	8289
32622	Durand	PLOS Genetics	2023	37856537	Saccharomyces cerevisiae	Gfa1	5-fluorocytosine	V478F	4	1.5 fold	Evolved		Not relevant		Gfa1	Clinical	human&animal	4				SNPs	single	853757	NCBI	3 evolved strains	RD	P14742	OK.	8290
32623	Durand	PLOS Genetics	2023	37856537	Saccharomyces cerevisiae	Gfa1	5-fluorouracil	G482R	4	1.46 fold	Evolved		Not relevant		Gfa1	Clinical	human&animal	4				SNPs	single	853757	NCBI	2 evolved strains	RD	P14742	OK.	8291
32624	Durand	PLOS Genetics	2023	37856537	Saccharomyces cerevisiae	Gfa1	5-fluorouracil	G492S	4	1.52 fold	Evolved		Not relevant		Gfa1	Clinical	human&animal	4				SNPs	single	853757	NCBI	2 evolved strains	RD	P14742	OK.	8292
32625	Durand	PLOS Genetics	2023	37856537	Saccharomyces cerevisiae	Gfa1	5-fluorouracil	N496K	8	1.49 fold	Evolved		Not relevant		Gfa1	Clinical	human&animal	8				SNPs	single	853757	NCBI	1 evolved strains	RD	P14742	OK.	8293
32626	Durand	PLOS Genetics	2023	37856537	Saccharomyces cerevisiae	Gfa1	5-fluorouracil	V478F	4	1.67 fold	Evolved		Not relevant		Gfa1	Clinical	human&animal	4				SNPs	single	853757	NCBI	3 evolved strains	RD	P14742	OK.	8294
32627	Gale	mSphere	2023	37358297	Nakaseomyces glabratus	Rpl9A	Fluconazole	Deletion	5	282.2 µg/mL	Unknown	Knockout conducted using Hermes transposon	Not relevant	Candida glabrata	Rpl9A	Clinical	human&animal	5				CNVs	single			BG14	FDR	Q6FV39	OK.	8299
32628	Gale	mSphere	2023	37358297	Nakaseomyces glabratus	Rpl9A	Fluconazole	Deletion	5	6.24 µg/mL	Unknown	Knockout conducted using Hermes transposon	Not relevant	Candida glabrata	Rpl9A	Clinical	human&animal	5				CNVs	single			BG14 cdr1∆	FDR	Q6FV39	OK.	8300
32629	Gale	mSphere	2023	37358297	Nakaseomyces glabratus	Trp1	Fluconazole	Deletion	5	182.6 µg/mL	Unknown	Knockout conducted using Hermes transposon	Not relevant	Candida glabrata	Trp1	Clinical	human&animal	5				CNVs	single			BG14	FDR	P50857	OK.	8301
32630	Gale	mSphere	2023	37358297	Nakaseomyces glabratus	Trp1	Fluconazole	Deletion	5	11.6 µg/mL	Unknown	Knockout conducted using Hermes transposon	Not relevant	Candida glabrata	Trp1	Clinical	human&animal	5				CNVs	single			BG14 pdr1∆	FDR	P50857	OK.	8302
32631	Gale	mSphere	2023	37358297	Nakaseomyces glabratus	Trp1	Fluconazole	Deletion	5	9.12 µg/mL	Unknown	Knockout conducted using Hermes transposon	Not relevant	Candida glabrata	Trp1	Clinical	human&animal	5				CNVs	single			BG14 cdr1∆	FDR	P50857	OK.	8303
32632	Rouleau	Plos genetics	2024	38683847	Pneumocystis jirovecii	Dhfr	Methotrexate	A12G	3	0.52 fold (log2 transformed)	Lab	Score is log2-transformed, WT PjDHFR=0. Scores are for experiment was conducted in 4μg/mL of methotrexate in liquid media. Resistance score is relative to WT PjDHFR. All mutants have been corrected for false discovery rate (alpha = 5%)	Not relevant		Dhfr	Experimental	human&animal	3				SNPs	single	A0EPZ9	uniprot	PjDHFR expressed in S. cereivisiae strain IGA130	FDR2	A0EPZ9	OK.	8304
32633	Rouleau	Plos genetics	2024	38683847	Pneumocystis jirovecii	Dhfr	Methotrexate	A12N	3	0.61 fold (log2 transformed)	Lab	Score is log2-transformed, WT PjDHFR=0. Scores are for experiment was conducted in 4μg/mL of methotrexate in liquid media. Resistance score is relative to WT PjDHFR. All mutants have been corrected for false discovery rate (alpha = 5%)	Not relevant		Dhfr	Experimental	human&animal	3				SNPs	single	A0EPZ9	uniprot	PjDHFR expressed in S. cereivisiae strain IGA130	FDR2	A0EPZ9	OK.	8305
32634	Rouleau	Plos genetics	2024	38683847	Pneumocystis jirovecii	Dhfr	Methotrexate	A12S	3	0.44 fold (log2 transformed)	Lab	Score is log2-transformed, WT PjDHFR=0. Scores are for experiment was conducted in 4μg/mL of methotrexate in liquid media. Resistance score is relative to WT PjDHFR. All mutants have been corrected for false discovery rate (alpha = 5%)	Not relevant		Dhfr	Experimental	human&animal	3				SNPs	single	A0EPZ9	uniprot	PjDHFR expressed in S. cereivisiae strain IGA130	FDR2	A0EPZ9	OK.	8306
32635	Rouleau	Plos genetics	2024	38683847	Pneumocystis jirovecii	Dhfr	Methotrexate	A12T	3	0.31 fold (log2 transformed)	Lab	Score is log2-transformed, WT PjDHFR=0. Scores are for experiment was conducted in 4μg/mL of methotrexate in liquid media. Resistance score is relative to WT PjDHFR. All mutants have been corrected for false discovery rate (alpha = 5%)	Not relevant		Dhfr	Experimental	human&animal	3				SNPs	single	A0EPZ9	uniprot	PjDHFR expressed in S. cereivisiae strain IGA130	FDR2	A0EPZ9	OK.	8307
32636	Rouleau	Plos genetics	2024	38683847	Pneumocystis jirovecii	Dhfr	Methotrexate	C129A	3	0.35 fold (log2 transformed)	Lab	Score is log2-transformed, WT PjDHFR=0. Scores are for experiment was conducted in 4μg/mL of methotrexate in liquid media. Resistance score is relative to WT PjDHFR. All mutants have been corrected for false discovery rate (alpha = 5%)	Not relevant		Dhfr	Experimental	human&animal	3				SNPs	single	A0EPZ9	uniprot	PjDHFR expressed in S. cereivisiae strain IGA130	FDR2	A0EPZ9	OK.	8308
32637	Rouleau	Plos genetics	2024	38683847	Pneumocystis jirovecii	Dhfr	Methotrexate	C129D	3	0.48 fold (log2 transformed)	Lab	Score is log2-transformed, WT PjDHFR=0. Scores are for experiment was conducted in 4μg/mL of methotrexate in liquid media. Resistance score is relative to WT PjDHFR. All mutants have been corrected for false discovery rate (alpha = 5%)	Not relevant		Dhfr	Experimental	human&animal	3				SNPs	single	A0EPZ9	uniprot	PjDHFR expressed in S. cereivisiae strain IGA130	FDR2	A0EPZ9	OK.	8309
32638	Rouleau	Plos genetics	2024	38683847	Pneumocystis jirovecii	Dhfr	Methotrexate	C129E	3	0.35 fold (log2 transformed)	Lab	Score is log2-transformed, WT PjDHFR=0. Scores are for experiment was conducted in 4μg/mL of methotrexate in liquid media. Resistance score is relative to WT PjDHFR. All mutants have been corrected for false discovery rate (alpha = 5%)	Not relevant		Dhfr	Experimental	human&animal	3				SNPs	single	A0EPZ9	uniprot	PjDHFR expressed in S. cereivisiae strain IGA130	FDR2	A0EPZ9	OK.	8310
32639	Rouleau	Plos genetics	2024	38683847	Pneumocystis jirovecii	Dhfr	Methotrexate	C129F	3	0.24 fold (log2 transformed)	Lab	Score is log2-transformed, WT PjDHFR=0. Scores are for experiment was conducted in 4μg/mL of methotrexate in liquid media. Resistance score is relative to WT PjDHFR. All mutants have been corrected for false discovery rate (alpha = 5%)	Not relevant		Dhfr	Experimental	human&animal	3				SNPs	single	A0EPZ9	uniprot	PjDHFR expressed in S. cereivisiae strain IGA130	FDR2	A0EPZ9	OK.	8311
32640	Rouleau	Plos genetics	2024	38683847	Pneumocystis jirovecii	Dhfr	Methotrexate	C129G	3	0.23 fold (log2 transformed)	Lab	Score is log2-transformed, WT PjDHFR=0. Scores are for experiment was conducted in 4μg/mL of methotrexate in liquid media. Resistance score is relative to WT PjDHFR. All mutants have been corrected for false discovery rate (alpha = 5%)	Not relevant		Dhfr	Experimental	human&animal	3				SNPs	single	A0EPZ9	uniprot	PjDHFR expressed in S. cereivisiae strain IGA130	FDR2	A0EPZ9	OK.	8312
32641	Rouleau	Plos genetics	2024	38683847	Pneumocystis jirovecii	Dhfr	Methotrexate	C129I	3	0.54 fold (log2 transformed)	Lab	Score is log2-transformed, WT PjDHFR=0. Scores are for experiment was conducted in 4μg/mL of methotrexate in liquid media. Resistance score is relative to WT PjDHFR. All mutants have been corrected for false discovery rate (alpha = 5%)	Not relevant		Dhfr	Experimental	human&animal	3				SNPs	single	A0EPZ9	uniprot	PjDHFR expressed in S. cereivisiae strain IGA130	FDR2	A0EPZ9	OK.	8313
32642	Rouleau	Plos genetics	2024	38683847	Pneumocystis jirovecii	Dhfr	Methotrexate	C129L	3	0.39 fold (log2 transformed)	Lab	Score is log2-transformed, WT PjDHFR=0. Scores are for experiment was conducted in 4μg/mL of methotrexate in liquid media. Resistance score is relative to WT PjDHFR. All mutants have been corrected for false discovery rate (alpha = 5%)	Not relevant		Dhfr	Experimental	human&animal	3				SNPs	single	A0EPZ9	uniprot	PjDHFR expressed in S. cereivisiae strain IGA130	FDR2	A0EPZ9	OK.	8314
32643	Rouleau	Plos genetics	2024	38683847	Pneumocystis jirovecii	Dhfr	Methotrexate	C129N	3	0.33 fold (log2 transformed)	Lab	Score is log2-transformed, WT PjDHFR=0. Scores are for experiment was conducted in 4μg/mL of methotrexate in liquid media. Resistance score is relative to WT PjDHFR. All mutants have been corrected for false discovery rate (alpha = 5%)	Not relevant		Dhfr	Experimental	human&animal	3				SNPs	single	A0EPZ9	uniprot	PjDHFR expressed in S. cereivisiae strain IGA130	FDR2	A0EPZ9	OK.	8315
32644	Rouleau	Plos genetics	2024	38683847	Pneumocystis jirovecii	Dhfr	Methotrexate	C129Q	3	0.58 fold (log2 transformed)	Lab	Score is log2-transformed, WT PjDHFR=0. Scores are for experiment was conducted in 4μg/mL of methotrexate in liquid media. Resistance score is relative to WT PjDHFR. All mutants have been corrected for false discovery rate (alpha = 5%)	Not relevant		Dhfr	Experimental	human&animal	3				SNPs	single	A0EPZ9	uniprot	PjDHFR expressed in S. cereivisiae strain IGA130	FDR2	A0EPZ9	OK.	8316
32645	Rouleau	Plos genetics	2024	38683847	Pneumocystis jirovecii	Dhfr	Methotrexate	C129T	3	0.54 fold (log2 transformed)	Lab	Score is log2-transformed, WT PjDHFR=0. Scores are for experiment was conducted in 4μg/mL of methotrexate in liquid media. Resistance score is relative to WT PjDHFR. All mutants have been corrected for false discovery rate (alpha = 5%)	Not relevant		Dhfr	Experimental	human&animal	3				SNPs	single	A0EPZ9	uniprot	PjDHFR expressed in S. cereivisiae strain IGA130	FDR2	A0EPZ9	OK.	8317
32646	Rouleau	Plos genetics	2024	38683847	Pneumocystis jirovecii	Dhfr	Methotrexate	C129V	3	0.6 fold (log2 transformed)	Lab	Score is log2-transformed, WT PjDHFR=0. Scores are for experiment was conducted in 4μg/mL of methotrexate in liquid media. Resistance score is relative to WT PjDHFR. All mutants have been corrected for false discovery rate (alpha = 5%)	Not relevant		Dhfr	Experimental	human&animal	3				SNPs	single	A0EPZ9	uniprot	PjDHFR expressed in S. cereivisiae strain IGA130	FDR2	A0EPZ9	OK.	8318
32647	Rouleau	Plos genetics	2024	38683847	Pneumocystis jirovecii	Dhfr	Methotrexate	C129W	3	0.47 fold (log2 transformed)	Lab	Score is log2-transformed, WT PjDHFR=0. Scores are for experiment was conducted in 4μg/mL of methotrexate in liquid media. Resistance score is relative to WT PjDHFR. All mutants have been corrected for false discovery rate (alpha = 5%)	Not relevant		Dhfr	Experimental	human&animal	3				SNPs	single	A0EPZ9	uniprot	PjDHFR expressed in S. cereivisiae strain IGA130	FDR2	A0EPZ9	OK.	8319
32648	Rouleau	Plos genetics	2024	38683847	Pneumocystis jirovecii	Dhfr	Methotrexate	C129Y	3	0.71 fold (log2 transformed)	Lab	Score is log2-transformed, WT PjDHFR=0. Scores are for experiment was conducted in 4μg/mL of methotrexate in liquid media. Resistance score is relative to WT PjDHFR. All mutants have been corrected for false discovery rate (alpha = 5%)	Not relevant		Dhfr	Experimental	human&animal	3				SNPs	single	A0EPZ9	uniprot	PjDHFR expressed in S. cereivisiae strain IGA130	FDR2	A0EPZ9	OK.	8320
32649	Rouleau	Plos genetics	2024	38683847	Pneumocystis jirovecii	Dhfr	Methotrexate	C152E	3	0.4 fold (log2 transformed)	Lab	Score is log2-transformed, WT PjDHFR=0. Scores are for experiment was conducted in 4μg/mL of methotrexate in liquid media. Resistance score is relative to WT PjDHFR. All mutants have been corrected for false discovery rate (alpha = 5%)	Not relevant		Dhfr	Experimental	human&animal	3				SNPs	single	A0EPZ9	uniprot	PjDHFR expressed in S. cereivisiae strain IGA130	FDR2	A0EPZ9	OK.	8321
32650	Rouleau	Plos genetics	2024	38683847	Pneumocystis jirovecii	Dhfr	Methotrexate	C152G	3	0.47 fold (log2 transformed)	Lab	Score is log2-transformed, WT PjDHFR=0. Scores are for experiment was conducted in 4μg/mL of methotrexate in liquid media. Resistance score is relative to WT PjDHFR. All mutants have been corrected for false discovery rate (alpha = 5%)	Not relevant		Dhfr	Experimental	human&animal	3				SNPs	single	A0EPZ9	uniprot	PjDHFR expressed in S. cereivisiae strain IGA130	FDR2	A0EPZ9	OK.	8322
32651	Rouleau	Plos genetics	2024	38683847	Pneumocystis jirovecii	Dhfr	Methotrexate	C152L	3	0.34 fold (log2 transformed)	Lab	Score is log2-transformed, WT PjDHFR=0. Scores are for experiment was conducted in 4μg/mL of methotrexate in liquid media. Resistance score is relative to WT PjDHFR. All mutants have been corrected for false discovery rate (alpha = 5%)	Not relevant		Dhfr	Experimental	human&animal	3				SNPs	single	A0EPZ9	uniprot	PjDHFR expressed in S. cereivisiae strain IGA130	FDR2	A0EPZ9	OK.	8323
32652	Rouleau	Plos genetics	2024	38683847	Pneumocystis jirovecii	Dhfr	Methotrexate	C152M	3	0.46 fold (log2 transformed)	Lab	Score is log2-transformed, WT PjDHFR=0. Scores are for experiment was conducted in 4μg/mL of methotrexate in liquid media. Resistance score is relative to WT PjDHFR. All mutants have been corrected for false discovery rate (alpha = 5%)	Not relevant		Dhfr	Experimental	human&animal	3				SNPs	single	A0EPZ9	uniprot	PjDHFR expressed in S. cereivisiae strain IGA130	FDR2	A0EPZ9	OK.	8324
32653	Rouleau	Plos genetics	2024	38683847	Pneumocystis jirovecii	Dhfr	Methotrexate	C152N	3	0.41 fold (log2 transformed)	Lab	Score is log2-transformed, WT PjDHFR=0. Scores are for experiment was conducted in 4μg/mL of methotrexate in liquid media. Resistance score is relative to WT PjDHFR. All mutants have been corrected for false discovery rate (alpha = 5%)	Not relevant		Dhfr	Experimental	human&animal	3				SNPs	single	A0EPZ9	uniprot	PjDHFR expressed in S. cereivisiae strain IGA130	FDR2	A0EPZ9	OK.	8325
32654	Rouleau	Plos genetics	2024	38683847	Pneumocystis jirovecii	Dhfr	Methotrexate	C152P	3	0.23 fold (log2 transformed)	Lab	Score is log2-transformed, WT PjDHFR=0. Scores are for experiment was conducted in 4μg/mL of methotrexate in liquid media. Resistance score is relative to WT PjDHFR. All mutants have been corrected for false discovery rate (alpha = 5%)	Not relevant		Dhfr	Experimental	human&animal	3				SNPs	single	A0EPZ9	uniprot	PjDHFR expressed in S. cereivisiae strain IGA130	FDR2	A0EPZ9	OK.	8326
32655	Rouleau	Plos genetics	2024	38683847	Pneumocystis jirovecii	Dhfr	Methotrexate	C152Q	3	0.36 fold (log2 transformed)	Lab	Score is log2-transformed, WT PjDHFR=0. Scores are for experiment was conducted in 4μg/mL of methotrexate in liquid media. Resistance score is relative to WT PjDHFR. All mutants have been corrected for false discovery rate (alpha = 5%)	Not relevant		Dhfr	Experimental	human&animal	3				SNPs	single	A0EPZ9	uniprot	PjDHFR expressed in S. cereivisiae strain IGA130	FDR2	A0EPZ9	OK.	8327
32656	Rouleau	Plos genetics	2024	38683847	Pneumocystis jirovecii	Dhfr	Methotrexate	C152R	3	0.35 fold (log2 transformed)	Lab	Score is log2-transformed, WT PjDHFR=0. Scores are for experiment was conducted in 4μg/mL of methotrexate in liquid media. Resistance score is relative to WT PjDHFR. All mutants have been corrected for false discovery rate (alpha = 5%)	Not relevant		Dhfr	Experimental	human&animal	3				SNPs	single	A0EPZ9	uniprot	PjDHFR expressed in S. cereivisiae strain IGA130	FDR2	A0EPZ9	OK.	8328
32657	Rouleau	Plos genetics	2024	38683847	Pneumocystis jirovecii	Dhfr	Methotrexate	C152W	3	0.26 fold (log2 transformed)	Lab	Score is log2-transformed, WT PjDHFR=0. Scores are for experiment was conducted in 4μg/mL of methotrexate in liquid media. Resistance score is relative to WT PjDHFR. All mutants have been corrected for false discovery rate (alpha = 5%)	Not relevant		Dhfr	Experimental	human&animal	3				SNPs	single	A0EPZ9	uniprot	PjDHFR expressed in S. cereivisiae strain IGA130	FDR2	A0EPZ9	OK.	8329
32658	Rouleau	Plos genetics	2024	38683847	Pneumocystis jirovecii	Dhfr	Methotrexate	D110W	3	0.23 fold (log2 transformed)	Lab	Score is log2-transformed, WT PjDHFR=0. Scores are for experiment was conducted in 4μg/mL of methotrexate in liquid media. Resistance score is relative to WT PjDHFR. All mutants have been corrected for false discovery rate (alpha = 5%)	Not relevant		Dhfr	Experimental	human&animal	3				SNPs	single	A0EPZ9	uniprot	PjDHFR expressed in S. cereivisiae strain IGA130	FDR2	A0EPZ9	OK.	8330
32659	Rouleau	Plos genetics	2024	38683847	Pneumocystis jirovecii	Dhfr	Methotrexate	D153G	3	0.29 fold (log2 transformed)	Lab	Score is log2-transformed, WT PjDHFR=0. Scores are for experiment was conducted in 4μg/mL of methotrexate in liquid media. Resistance score is relative to WT PjDHFR. All mutants have been corrected for false discovery rate (alpha = 5%)	Not relevant		Dhfr	Experimental	human&animal	3				SNPs	single	A0EPZ9	uniprot	PjDHFR expressed in S. cereivisiae strain IGA130	FDR2	A0EPZ9	OK.	8331
32660	Rouleau	Plos genetics	2024	38683847	Pneumocystis jirovecii	Dhfr	Methotrexate	D153R	3	0.24 fold (log2 transformed)	Lab	Score is log2-transformed, WT PjDHFR=0. Scores are for experiment was conducted in 4μg/mL of methotrexate in liquid media. Resistance score is relative to WT PjDHFR. All mutants have been corrected for false discovery rate (alpha = 5%)	Not relevant		Dhfr	Experimental	human&animal	3				SNPs	single	A0EPZ9	uniprot	PjDHFR expressed in S. cereivisiae strain IGA130	FDR2	A0EPZ9	OK.	8332
32661	Rouleau	Plos genetics	2024	38683847	Pneumocystis jirovecii	Dhfr	Methotrexate	D24H	3	0.28 fold (log2 transformed)	Lab	Score is log2-transformed, WT PjDHFR=0. Scores are for experiment was conducted in 4μg/mL of methotrexate in liquid media. Resistance score is relative to WT PjDHFR. All mutants have been corrected for false discovery rate (alpha = 5%)	Not relevant		Dhfr	Experimental	human&animal	3				SNPs	single	A0EPZ9	uniprot	PjDHFR expressed in S. cereivisiae strain IGA130	FDR2	A0EPZ9	OK.	8333
32662	Rouleau	Plos genetics	2024	38683847	Pneumocystis jirovecii	Dhfr	Methotrexate	D24Q	3	0.32 fold (log2 transformed)	Lab	Score is log2-transformed, WT PjDHFR=0. Scores are for experiment was conducted in 4μg/mL of methotrexate in liquid media. Resistance score is relative to WT PjDHFR. All mutants have been corrected for false discovery rate (alpha = 5%)	Not relevant		Dhfr	Experimental	human&animal	3				SNPs	single	A0EPZ9	uniprot	PjDHFR expressed in S. cereivisiae strain IGA130	FDR2	A0EPZ9	OK.	8334
32663	Rouleau	Plos genetics	2024	38683847	Pneumocystis jirovecii	Dhfr	Methotrexate	D2E	3	0.32 fold (log2 transformed)	Lab	Score is log2-transformed, WT PjDHFR=0. Scores are for experiment was conducted in 4μg/mL of methotrexate in liquid media. Resistance score is relative to WT PjDHFR. All mutants have been corrected for false discovery rate (alpha = 5%)	Not relevant		Dhfr	Experimental	human&animal	3				SNPs	single	A0EPZ9	uniprot	PjDHFR expressed in S. cereivisiae strain IGA130	FDR2	A0EPZ9	OK.	8335
32664	Rouleau	Plos genetics	2024	38683847	Pneumocystis jirovecii	Dhfr	Methotrexate	D32E	3	0.46 fold (log2 transformed)	Lab	Score is log2-transformed, WT PjDHFR=0. Scores are for experiment was conducted in 4μg/mL of methotrexate in liquid media. Resistance score is relative to WT PjDHFR. All mutants have been corrected for false discovery rate (alpha = 5%)	Not relevant		Dhfr	Experimental	human&animal	3				SNPs	single	A0EPZ9	uniprot	PjDHFR expressed in S. cereivisiae strain IGA130	FDR2	A0EPZ9	OK.	8336
32665	Rouleau	Plos genetics	2024	38683847	Pneumocystis jirovecii	Dhfr	Methotrexate	E127P	3	0.62 fold (log2 transformed)	Lab	Score is log2-transformed, WT PjDHFR=0. Scores are for experiment was conducted in 4μg/mL of methotrexate in liquid media. Resistance score is relative to WT PjDHFR. All mutants have been corrected for false discovery rate (alpha = 5%)	Not relevant		Dhfr	Experimental	human&animal	3				SNPs	single	A0EPZ9	uniprot	PjDHFR expressed in S. cereivisiae strain IGA130	FDR2	A0EPZ9	OK.	8337
32666	Rouleau	Plos genetics	2024	38683847	Pneumocystis jirovecii	Dhfr	Methotrexate	E200C	3	0.36 fold (log2 transformed)	Lab	Score is log2-transformed, WT PjDHFR=0. Scores are for experiment was conducted in 4μg/mL of methotrexate in liquid media. Resistance score is relative to WT PjDHFR. All mutants have been corrected for false discovery rate (alpha = 5%)	Not relevant		Dhfr	Experimental	human&animal	3				SNPs	single	A0EPZ9	uniprot	PjDHFR expressed in S. cereivisiae strain IGA130	FDR2	A0EPZ9	OK.	8338
32667	Rouleau	Plos genetics	2024	38683847	Pneumocystis jirovecii	Dhfr	Methotrexate	E200K	3	0.32 fold (log2 transformed)	Lab	Score is log2-transformed, WT PjDHFR=0. Scores are for experiment was conducted in 4μg/mL of methotrexate in liquid media. Resistance score is relative to WT PjDHFR. All mutants have been corrected for false discovery rate (alpha = 5%)	Not relevant		Dhfr	Experimental	human&animal	3				SNPs	single	A0EPZ9	uniprot	PjDHFR expressed in S. cereivisiae strain IGA130	FDR2	A0EPZ9	OK.	8339
32668	Rouleau	Plos genetics	2024	38683847	Pneumocystis jirovecii	Dhfr	Methotrexate	E200M	3	0.37 fold (log2 transformed)	Lab	Score is log2-transformed, WT PjDHFR=0. Scores are for experiment was conducted in 4μg/mL of methotrexate in liquid media. Resistance score is relative to WT PjDHFR. All mutants have been corrected for false discovery rate (alpha = 5%)	Not relevant		Dhfr	Experimental	human&animal	3				SNPs	single	A0EPZ9	uniprot	PjDHFR expressed in S. cereivisiae strain IGA130	FDR2	A0EPZ9	OK.	8340
32669	Rouleau	Plos genetics	2024	38683847	Pneumocystis jirovecii	Dhfr	Methotrexate	E200N	3	0.35 fold (log2 transformed)	Lab	Score is log2-transformed, WT PjDHFR=0. Scores are for experiment was conducted in 4μg/mL of methotrexate in liquid media. Resistance score is relative to WT PjDHFR. All mutants have been corrected for false discovery rate (alpha = 5%)	Not relevant		Dhfr	Experimental	human&animal	3				SNPs	single	A0EPZ9	uniprot	PjDHFR expressed in S. cereivisiae strain IGA130	FDR2	A0EPZ9	OK.	8341
32670	Rouleau	Plos genetics	2024	38683847	Pneumocystis jirovecii	Dhfr	Methotrexate	E200R	3	0.32 fold (log2 transformed)	Lab	Score is log2-transformed, WT PjDHFR=0. Scores are for experiment was conducted in 4μg/mL of methotrexate in liquid media. Resistance score is relative to WT PjDHFR. All mutants have been corrected for false discovery rate (alpha = 5%)	Not relevant		Dhfr	Experimental	human&animal	3				SNPs	single	A0EPZ9	uniprot	PjDHFR expressed in S. cereivisiae strain IGA130	FDR2	A0EPZ9	OK.	8342
32671	Rouleau	Plos genetics	2024	38683847	Pneumocystis jirovecii	Dhfr	Methotrexate	E200V	3	0.31 fold (log2 transformed)	Lab	Score is log2-transformed, WT PjDHFR=0. Scores are for experiment was conducted in 4μg/mL of methotrexate in liquid media. Resistance score is relative to WT PjDHFR. All mutants have been corrected for false discovery rate (alpha = 5%)	Not relevant		Dhfr	Experimental	human&animal	3				SNPs	single	A0EPZ9	uniprot	PjDHFR expressed in S. cereivisiae strain IGA130	FDR2	A0EPZ9	OK.	8343
32672	Rouleau	Plos genetics	2024	38683847	Pneumocystis jirovecii	Dhfr	Methotrexate	F155A	3	0.42 fold (log2 transformed)	Lab	Score is log2-transformed, WT PjDHFR=0. Scores are for experiment was conducted in 4μg/mL of methotrexate in liquid media. Resistance score is relative to WT PjDHFR. All mutants have been corrected for false discovery rate (alpha = 5%)	Not relevant		Dhfr	Experimental	human&animal	3				SNPs	single	A0EPZ9	uniprot	PjDHFR expressed in S. cereivisiae strain IGA130	FDR2	A0EPZ9	OK.	8344
32673	Rouleau	Plos genetics	2024	38683847	Pneumocystis jirovecii	Dhfr	Methotrexate	F155D	3	0.54 fold (log2 transformed)	Lab	Score is log2-transformed, WT PjDHFR=0. Scores are for experiment was conducted in 4μg/mL of methotrexate in liquid media. Resistance score is relative to WT PjDHFR. All mutants have been corrected for false discovery rate (alpha = 5%)	Not relevant		Dhfr	Experimental	human&animal	3				SNPs	single	A0EPZ9	uniprot	PjDHFR expressed in S. cereivisiae strain IGA130	FDR2	A0EPZ9	OK.	8345
32674	Rouleau	Plos genetics	2024	38683847	Pneumocystis jirovecii	Dhfr	Methotrexate	F155E	3	0.43 fold (log2 transformed)	Lab	Score is log2-transformed, WT PjDHFR=0. Scores are for experiment was conducted in 4μg/mL of methotrexate in liquid media. Resistance score is relative to WT PjDHFR. All mutants have been corrected for false discovery rate (alpha = 5%)	Not relevant		Dhfr	Experimental	human&animal	3				SNPs	single	A0EPZ9	uniprot	PjDHFR expressed in S. cereivisiae strain IGA130	FDR2	A0EPZ9	OK.	8346
32675	Rouleau	Plos genetics	2024	38683847	Pneumocystis jirovecii	Dhfr	Methotrexate	F155G	3	0.52 fold (log2 transformed)	Lab	Score is log2-transformed, WT PjDHFR=0. Scores are for experiment was conducted in 4μg/mL of methotrexate in liquid media. Resistance score is relative to WT PjDHFR. All mutants have been corrected for false discovery rate (alpha = 5%)	Not relevant		Dhfr	Experimental	human&animal	3				SNPs	single	A0EPZ9	uniprot	PjDHFR expressed in S. cereivisiae strain IGA130	FDR2	A0EPZ9	OK.	8347
32676	Rouleau	Plos genetics	2024	38683847	Pneumocystis jirovecii	Dhfr	Methotrexate	F155N	3	0.32 fold (log2 transformed)	Lab	Score is log2-transformed, WT PjDHFR=0. Scores are for experiment was conducted in 4μg/mL of methotrexate in liquid media. Resistance score is relative to WT PjDHFR. All mutants have been corrected for false discovery rate (alpha = 5%)	Not relevant		Dhfr	Experimental	human&animal	3				SNPs	single	A0EPZ9	uniprot	PjDHFR expressed in S. cereivisiae strain IGA130	FDR2	A0EPZ9	OK.	8348
32677	Rouleau	Plos genetics	2024	38683847	Pneumocystis jirovecii	Dhfr	Methotrexate	F155P	3	0.4 fold (log2 transformed)	Lab	Score is log2-transformed, WT PjDHFR=0. Scores are for experiment was conducted in 4μg/mL of methotrexate in liquid media. Resistance score is relative to WT PjDHFR. All mutants have been corrected for false discovery rate (alpha = 5%)	Not relevant		Dhfr	Experimental	human&animal	3				SNPs	single	A0EPZ9	uniprot	PjDHFR expressed in S. cereivisiae strain IGA130	FDR2	A0EPZ9	OK.	8349
32678	Rouleau	Plos genetics	2024	38683847	Pneumocystis jirovecii	Dhfr	Methotrexate	F155Q	3	0.34 fold (log2 transformed)	Lab	Score is log2-transformed, WT PjDHFR=0. Scores are for experiment was conducted in 4μg/mL of methotrexate in liquid media. Resistance score is relative to WT PjDHFR. All mutants have been corrected for false discovery rate (alpha = 5%)	Not relevant		Dhfr	Experimental	human&animal	3				SNPs	single	A0EPZ9	uniprot	PjDHFR expressed in S. cereivisiae strain IGA130	FDR2	A0EPZ9	OK.	8350
32679	Rouleau	Plos genetics	2024	38683847	Pneumocystis jirovecii	Dhfr	Methotrexate	F155S	3	0.35 fold (log2 transformed)	Lab	Score is log2-transformed, WT PjDHFR=0. Scores are for experiment was conducted in 4μg/mL of methotrexate in liquid media. Resistance score is relative to WT PjDHFR. All mutants have been corrected for false discovery rate (alpha = 5%)	Not relevant		Dhfr	Experimental	human&animal	3				SNPs	single	A0EPZ9	uniprot	PjDHFR expressed in S. cereivisiae strain IGA130	FDR2	A0EPZ9	OK.	8351
32680	Rouleau	Plos genetics	2024	38683847	Pneumocystis jirovecii	Dhfr	Methotrexate	F155T	3	0.34 fold (log2 transformed)	Lab	Score is log2-transformed, WT PjDHFR=0. Scores are for experiment was conducted in 4μg/mL of methotrexate in liquid media. Resistance score is relative to WT PjDHFR. All mutants have been corrected for false discovery rate (alpha = 5%)	Not relevant		Dhfr	Experimental	human&animal	3				SNPs	single	A0EPZ9	uniprot	PjDHFR expressed in S. cereivisiae strain IGA130	FDR2	A0EPZ9	OK.	8352
32681	Rouleau	Plos genetics	2024	38683847	Pneumocystis jirovecii	Dhfr	Methotrexate	F156A	3	0.33 fold (log2 transformed)	Lab	Score is log2-transformed, WT PjDHFR=0. Scores are for experiment was conducted in 4μg/mL of methotrexate in liquid media. Resistance score is relative to WT PjDHFR. All mutants have been corrected for false discovery rate (alpha = 5%)	Not relevant		Dhfr	Experimental	human&animal	3				SNPs	single	A0EPZ9	uniprot	PjDHFR expressed in S. cereivisiae strain IGA130	FDR2	A0EPZ9	OK.	8353
32682	Rouleau	Plos genetics	2024	38683847	Pneumocystis jirovecii	Dhfr	Methotrexate	F156E	3	0.5 fold (log2 transformed)	Lab	Score is log2-transformed, WT PjDHFR=0. Scores are for experiment was conducted in 4μg/mL of methotrexate in liquid media. Resistance score is relative to WT PjDHFR. All mutants have been corrected for false discovery rate (alpha = 5%)	Not relevant		Dhfr	Experimental	human&animal	3				SNPs	single	A0EPZ9	uniprot	PjDHFR expressed in S. cereivisiae strain IGA130	FDR2	A0EPZ9	OK.	8354
32683	Rouleau	Plos genetics	2024	38683847	Pneumocystis jirovecii	Dhfr	Methotrexate	F156G	3	0.5 fold (log2 transformed)	Lab	Score is log2-transformed, WT PjDHFR=0. Scores are for experiment was conducted in 4μg/mL of methotrexate in liquid media. Resistance score is relative to WT PjDHFR. All mutants have been corrected for false discovery rate (alpha = 5%)	Not relevant		Dhfr	Experimental	human&animal	3				SNPs	single	A0EPZ9	uniprot	PjDHFR expressed in S. cereivisiae strain IGA130	FDR2	A0EPZ9	OK.	8355
32684	Rouleau	Plos genetics	2024	38683847	Pneumocystis jirovecii	Dhfr	Methotrexate	F156H	3	0.54 fold (log2 transformed)	Lab	Score is log2-transformed, WT PjDHFR=0. Scores are for experiment was conducted in 4μg/mL of methotrexate in liquid media. Resistance score is relative to WT PjDHFR. All mutants have been corrected for false discovery rate (alpha = 5%)	Not relevant		Dhfr	Experimental	human&animal	3				SNPs	single	A0EPZ9	uniprot	PjDHFR expressed in S. cereivisiae strain IGA130	FDR2	A0EPZ9	OK.	8356
32685	Rouleau	Plos genetics	2024	38683847	Pneumocystis jirovecii	Dhfr	Methotrexate	F156L	3	0.44 fold (log2 transformed)	Lab	Score is log2-transformed, WT PjDHFR=0. Scores are for experiment was conducted in 4μg/mL of methotrexate in liquid media. Resistance score is relative to WT PjDHFR. All mutants have been corrected for false discovery rate (alpha = 5%)	Not relevant		Dhfr	Experimental	human&animal	3				SNPs	single	A0EPZ9	uniprot	PjDHFR expressed in S. cereivisiae strain IGA130	FDR2	A0EPZ9	OK.	8357
32686	Rouleau	Plos genetics	2024	38683847	Pneumocystis jirovecii	Dhfr	Methotrexate	F156M	3	0.27 fold (log2 transformed)	Lab	Score is log2-transformed, WT PjDHFR=0. Scores are for experiment was conducted in 4μg/mL of methotrexate in liquid media. Resistance score is relative to WT PjDHFR. All mutants have been corrected for false discovery rate (alpha = 5%)	Not relevant		Dhfr	Experimental	human&animal	3				SNPs	single	A0EPZ9	uniprot	PjDHFR expressed in S. cereivisiae strain IGA130	FDR2	A0EPZ9	OK.	8358
32687	Rouleau	Plos genetics	2024	38683847	Pneumocystis jirovecii	Dhfr	Methotrexate	F156N	3	0.64 fold (log2 transformed)	Lab	Score is log2-transformed, WT PjDHFR=0. Scores are for experiment was conducted in 4μg/mL of methotrexate in liquid media. Resistance score is relative to WT PjDHFR. All mutants have been corrected for false discovery rate (alpha = 5%)	Not relevant		Dhfr	Experimental	human&animal	3				SNPs	single	A0EPZ9	uniprot	PjDHFR expressed in S. cereivisiae strain IGA130	FDR2	A0EPZ9	OK.	8359
32688	Rouleau	Plos genetics	2024	38683847	Pneumocystis jirovecii	Dhfr	Methotrexate	F156Q	3	0.56 fold (log2 transformed)	Lab	Score is log2-transformed, WT PjDHFR=0. Scores are for experiment was conducted in 4μg/mL of methotrexate in liquid media. Resistance score is relative to WT PjDHFR. All mutants have been corrected for false discovery rate (alpha = 5%)	Not relevant		Dhfr	Experimental	human&animal	3				SNPs	single	A0EPZ9	uniprot	PjDHFR expressed in S. cereivisiae strain IGA130	FDR2	A0EPZ9	OK.	8360
32689	Rouleau	Plos genetics	2024	38683847	Pneumocystis jirovecii	Dhfr	Methotrexate	F156S	3	0.63 fold (log2 transformed)	Lab	Score is log2-transformed, WT PjDHFR=0. Scores are for experiment was conducted in 4μg/mL of methotrexate in liquid media. Resistance score is relative to WT PjDHFR. All mutants have been corrected for false discovery rate (alpha = 5%)	Not relevant		Dhfr	Experimental	human&animal	3				SNPs	single	A0EPZ9	uniprot	PjDHFR expressed in S. cereivisiae strain IGA130	FDR2	A0EPZ9	OK.	8361
32690	Rouleau	Plos genetics	2024	38683847	Pneumocystis jirovecii	Dhfr	Methotrexate	F156T	3	0.55 fold (log2 transformed)	Lab	Score is log2-transformed, WT PjDHFR=0. Scores are for experiment was conducted in 4μg/mL of methotrexate in liquid media. Resistance score is relative to WT PjDHFR. All mutants have been corrected for false discovery rate (alpha = 5%)	Not relevant		Dhfr	Experimental	human&animal	3				SNPs	single	A0EPZ9	uniprot	PjDHFR expressed in S. cereivisiae strain IGA130	FDR2	A0EPZ9	OK.	8362
32691	Rouleau	Plos genetics	2024	38683847	Pneumocystis jirovecii	Dhfr	Methotrexate	F156W	3	0.56 fold (log2 transformed)	Lab	Score is log2-transformed, WT PjDHFR=0. Scores are for experiment was conducted in 4μg/mL of methotrexate in liquid media. Resistance score is relative to WT PjDHFR. All mutants have been corrected for false discovery rate (alpha = 5%)	Not relevant		Dhfr	Experimental	human&animal	3				SNPs	single	A0EPZ9	uniprot	PjDHFR expressed in S. cereivisiae strain IGA130	FDR2	A0EPZ9	OK.	8363
32692	Rouleau	Plos genetics	2024	38683847	Pneumocystis jirovecii	Dhfr	Methotrexate	F156Y	3	0.33 fold (log2 transformed)	Lab	Score is log2-transformed, WT PjDHFR=0. Scores are for experiment was conducted in 4μg/mL of methotrexate in liquid media. Resistance score is relative to WT PjDHFR. All mutants have been corrected for false discovery rate (alpha = 5%)	Not relevant		Dhfr	Experimental	human&animal	3				SNPs	single	A0EPZ9	uniprot	PjDHFR expressed in S. cereivisiae strain IGA130	FDR2	A0EPZ9	OK.	8364
32693	Rouleau	Plos genetics	2024	38683847	Pneumocystis jirovecii	Dhfr	Methotrexate	F160A	3	0.43 fold (log2 transformed)	Lab	Score is log2-transformed, WT PjDHFR=0. Scores are for experiment was conducted in 4μg/mL of methotrexate in liquid media. Resistance score is relative to WT PjDHFR. All mutants have been corrected for false discovery rate (alpha = 5%)	Not relevant		Dhfr	Experimental	human&animal	3				SNPs	single	A0EPZ9	uniprot	PjDHFR expressed in S. cereivisiae strain IGA130	FDR2	A0EPZ9	OK.	8365
32694	Rouleau	Plos genetics	2024	38683847	Pneumocystis jirovecii	Dhfr	Methotrexate	F160C	3	0.34 fold (log2 transformed)	Lab	Score is log2-transformed, WT PjDHFR=0. Scores are for experiment was conducted in 4μg/mL of methotrexate in liquid media. Resistance score is relative to WT PjDHFR. All mutants have been corrected for false discovery rate (alpha = 5%)	Not relevant		Dhfr	Experimental	human&animal	3				SNPs	single	A0EPZ9	uniprot	PjDHFR expressed in S. cereivisiae strain IGA130	FDR2	A0EPZ9	OK.	8366
32695	Rouleau	Plos genetics	2024	38683847	Pneumocystis jirovecii	Dhfr	Methotrexate	F160D	3	0.5 fold (log2 transformed)	Lab	Score is log2-transformed, WT PjDHFR=0. Scores are for experiment was conducted in 4μg/mL of methotrexate in liquid media. Resistance score is relative to WT PjDHFR. All mutants have been corrected for false discovery rate (alpha = 5%)	Not relevant		Dhfr	Experimental	human&animal	3				SNPs	single	A0EPZ9	uniprot	PjDHFR expressed in S. cereivisiae strain IGA130	FDR2	A0EPZ9	OK.	8367
32696	Rouleau	Plos genetics	2024	38683847	Pneumocystis jirovecii	Dhfr	Methotrexate	F160E	3	0.52 fold (log2 transformed)	Lab	Score is log2-transformed, WT PjDHFR=0. Scores are for experiment was conducted in 4μg/mL of methotrexate in liquid media. Resistance score is relative to WT PjDHFR. All mutants have been corrected for false discovery rate (alpha = 5%)	Not relevant		Dhfr	Experimental	human&animal	3				SNPs	single	A0EPZ9	uniprot	PjDHFR expressed in S. cereivisiae strain IGA130	FDR2	A0EPZ9	OK.	8368
32697	Rouleau	Plos genetics	2024	38683847	Pneumocystis jirovecii	Dhfr	Methotrexate	F160G	3	0.49 fold (log2 transformed)	Lab	Score is log2-transformed, WT PjDHFR=0. Scores are for experiment was conducted in 4μg/mL of methotrexate in liquid media. Resistance score is relative to WT PjDHFR. All mutants have been corrected for false discovery rate (alpha = 5%)	Not relevant		Dhfr	Experimental	human&animal	3				SNPs	single	A0EPZ9	uniprot	PjDHFR expressed in S. cereivisiae strain IGA130	FDR2	A0EPZ9	OK.	8369
32698	Rouleau	Plos genetics	2024	38683847	Pneumocystis jirovecii	Dhfr	Methotrexate	F160H	3	0.45 fold (log2 transformed)	Lab	Score is log2-transformed, WT PjDHFR=0. Scores are for experiment was conducted in 4μg/mL of methotrexate in liquid media. Resistance score is relative to WT PjDHFR. All mutants have been corrected for false discovery rate (alpha = 5%)	Not relevant		Dhfr	Experimental	human&animal	3				SNPs	single	A0EPZ9	uniprot	PjDHFR expressed in S. cereivisiae strain IGA130	FDR2	A0EPZ9	OK.	8370
32699	Rouleau	Plos genetics	2024	38683847	Pneumocystis jirovecii	Dhfr	Methotrexate	F160K	3	0.5 fold (log2 transformed)	Lab	Score is log2-transformed, WT PjDHFR=0. Scores are for experiment was conducted in 4μg/mL of methotrexate in liquid media. Resistance score is relative to WT PjDHFR. All mutants have been corrected for false discovery rate (alpha = 5%)	Not relevant		Dhfr	Experimental	human&animal	3				SNPs	single	A0EPZ9	uniprot	PjDHFR expressed in S. cereivisiae strain IGA130	FDR2	A0EPZ9	OK.	8371
32700	Rouleau	Plos genetics	2024	38683847	Pneumocystis jirovecii	Dhfr	Methotrexate	F160N	3	0.51 fold (log2 transformed)	Lab	Score is log2-transformed, WT PjDHFR=0. Scores are for experiment was conducted in 4μg/mL of methotrexate in liquid media. Resistance score is relative to WT PjDHFR. All mutants have been corrected for false discovery rate (alpha = 5%)	Not relevant		Dhfr	Experimental	human&animal	3				SNPs	single	A0EPZ9	uniprot	PjDHFR expressed in S. cereivisiae strain IGA130	FDR2	A0EPZ9	OK.	8372
32701	Rouleau	Plos genetics	2024	38683847	Pneumocystis jirovecii	Dhfr	Methotrexate	F160P	3	0.28 fold (log2 transformed)	Lab	Score is log2-transformed, WT PjDHFR=0. Scores are for experiment was conducted in 4μg/mL of methotrexate in liquid media. Resistance score is relative to WT PjDHFR. All mutants have been corrected for false discovery rate (alpha = 5%)	Not relevant		Dhfr	Experimental	human&animal	3				SNPs	single	A0EPZ9	uniprot	PjDHFR expressed in S. cereivisiae strain IGA130	FDR2	A0EPZ9	OK.	8373
32702	Rouleau	Plos genetics	2024	38683847	Pneumocystis jirovecii	Dhfr	Methotrexate	F160Q	3	0.48 fold (log2 transformed)	Lab	Score is log2-transformed, WT PjDHFR=0. Scores are for experiment was conducted in 4μg/mL of methotrexate in liquid media. Resistance score is relative to WT PjDHFR. All mutants have been corrected for false discovery rate (alpha = 5%)	Not relevant		Dhfr	Experimental	human&animal	3				SNPs	single	A0EPZ9	uniprot	PjDHFR expressed in S. cereivisiae strain IGA130	FDR2	A0EPZ9	OK.	8374
32703	Rouleau	Plos genetics	2024	38683847	Pneumocystis jirovecii	Dhfr	Methotrexate	F160R	3	0.43 fold (log2 transformed)	Lab	Score is log2-transformed, WT PjDHFR=0. Scores are for experiment was conducted in 4μg/mL of methotrexate in liquid media. Resistance score is relative to WT PjDHFR. All mutants have been corrected for false discovery rate (alpha = 5%)	Not relevant		Dhfr	Experimental	human&animal	3				SNPs	single	A0EPZ9	uniprot	PjDHFR expressed in S. cereivisiae strain IGA130	FDR2	A0EPZ9	OK.	8375
32704	Rouleau	Plos genetics	2024	38683847	Pneumocystis jirovecii	Dhfr	Methotrexate	F160S	3	0.45 fold (log2 transformed)	Lab	Score is log2-transformed, WT PjDHFR=0. Scores are for experiment was conducted in 4μg/mL of methotrexate in liquid media. Resistance score is relative to WT PjDHFR. All mutants have been corrected for false discovery rate (alpha = 5%)	Not relevant		Dhfr	Experimental	human&animal	3				SNPs	single	A0EPZ9	uniprot	PjDHFR expressed in S. cereivisiae strain IGA130	FDR2	A0EPZ9	OK.	8376
32705	Rouleau	Plos genetics	2024	38683847	Pneumocystis jirovecii	Dhfr	Methotrexate	F160T	3	0.42 fold (log2 transformed)	Lab	Score is log2-transformed, WT PjDHFR=0. Scores are for experiment was conducted in 4μg/mL of methotrexate in liquid media. Resistance score is relative to WT PjDHFR. All mutants have been corrected for false discovery rate (alpha = 5%)	Not relevant		Dhfr	Experimental	human&animal	3				SNPs	single	A0EPZ9	uniprot	PjDHFR expressed in S. cereivisiae strain IGA130	FDR2	A0EPZ9	OK.	8377
32706	Rouleau	Plos genetics	2024	38683847	Pneumocystis jirovecii	Dhfr	Methotrexate	F195E	3	0.32 fold (log2 transformed)	Lab	Score is log2-transformed, WT PjDHFR=0. Scores are for experiment was conducted in 4μg/mL of methotrexate in liquid media. Resistance score is relative to WT PjDHFR. All mutants have been corrected for false discovery rate (alpha = 5%)	Not relevant		Dhfr	Experimental	human&animal	3				SNPs	single	A0EPZ9	uniprot	PjDHFR expressed in S. cereivisiae strain IGA130	FDR2	A0EPZ9	OK.	8378
32707	Rouleau	Plos genetics	2024	38683847	Pneumocystis jirovecii	Dhfr	Methotrexate	F195G	3	0.27 fold (log2 transformed)	Lab	Score is log2-transformed, WT PjDHFR=0. Scores are for experiment was conducted in 4μg/mL of methotrexate in liquid media. Resistance score is relative to WT PjDHFR. All mutants have been corrected for false discovery rate (alpha = 5%)	Not relevant		Dhfr	Experimental	human&animal	3				SNPs	single	A0EPZ9	uniprot	PjDHFR expressed in S. cereivisiae strain IGA130	FDR2	A0EPZ9	OK.	8379
32708	Rouleau	Plos genetics	2024	38683847	Pneumocystis jirovecii	Dhfr	Methotrexate	F195P	3	0.38 fold (log2 transformed)	Lab	Score is log2-transformed, WT PjDHFR=0. Scores are for experiment was conducted in 4μg/mL of methotrexate in liquid media. Resistance score is relative to WT PjDHFR. All mutants have been corrected for false discovery rate (alpha = 5%)	Not relevant		Dhfr	Experimental	human&animal	3				SNPs	single	A0EPZ9	uniprot	PjDHFR expressed in S. cereivisiae strain IGA130	FDR2	A0EPZ9	OK.	8380
32709	Rouleau	Plos genetics	2024	38683847	Pneumocystis jirovecii	Dhfr	Methotrexate	F195R	3	0.35 fold (log2 transformed)	Lab	Score is log2-transformed, WT PjDHFR=0. Scores are for experiment was conducted in 4μg/mL of methotrexate in liquid media. Resistance score is relative to WT PjDHFR. All mutants have been corrected for false discovery rate (alpha = 5%)	Not relevant		Dhfr	Experimental	human&animal	3				SNPs	single	A0EPZ9	uniprot	PjDHFR expressed in S. cereivisiae strain IGA130	FDR2	A0EPZ9	OK.	8381
32710	Rouleau	Plos genetics	2024	38683847	Pneumocystis jirovecii	Dhfr	Methotrexate	F199A	3	0.55 fold (log2 transformed)	Lab	Score is log2-transformed, WT PjDHFR=0. Scores are for experiment was conducted in 4μg/mL of methotrexate in liquid media. Resistance score is relative to WT PjDHFR. All mutants have been corrected for false discovery rate (alpha = 5%)	Not relevant		Dhfr	Experimental	human&animal	3				SNPs	single	A0EPZ9	uniprot	PjDHFR expressed in S. cereivisiae strain IGA130	FDR2	A0EPZ9	OK.	8382
32711	Rouleau	Plos genetics	2024	38683847	Pneumocystis jirovecii	Dhfr	Methotrexate	F199C	3	0.33 fold (log2 transformed)	Lab	Score is log2-transformed, WT PjDHFR=0. Scores are for experiment was conducted in 4μg/mL of methotrexate in liquid media. Resistance score is relative to WT PjDHFR. All mutants have been corrected for false discovery rate (alpha = 5%)	Not relevant		Dhfr	Experimental	human&animal	3				SNPs	single	A0EPZ9	uniprot	PjDHFR expressed in S. cereivisiae strain IGA130	FDR2	A0EPZ9	OK.	8383
32712	Rouleau	Plos genetics	2024	38683847	Pneumocystis jirovecii	Dhfr	Methotrexate	F199D	3	0.46 fold (log2 transformed)	Lab	Score is log2-transformed, WT PjDHFR=0. Scores are for experiment was conducted in 4μg/mL of methotrexate in liquid media. Resistance score is relative to WT PjDHFR. All mutants have been corrected for false discovery rate (alpha = 5%)	Not relevant		Dhfr	Experimental	human&animal	3				SNPs	single	A0EPZ9	uniprot	PjDHFR expressed in S. cereivisiae strain IGA130	FDR2	A0EPZ9	OK.	8384
32713	Rouleau	Plos genetics	2024	38683847	Pneumocystis jirovecii	Dhfr	Methotrexate	F199E	3	0.42 fold (log2 transformed)	Lab	Score is log2-transformed, WT PjDHFR=0. Scores are for experiment was conducted in 4μg/mL of methotrexate in liquid media. Resistance score is relative to WT PjDHFR. All mutants have been corrected for false discovery rate (alpha = 5%)	Not relevant		Dhfr	Experimental	human&animal	3				SNPs	single	A0EPZ9	uniprot	PjDHFR expressed in S. cereivisiae strain IGA130	FDR2	A0EPZ9	OK.	8385
32714	Rouleau	Plos genetics	2024	38683847	Pneumocystis jirovecii	Dhfr	Methotrexate	F199G	3	0.38 fold (log2 transformed)	Lab	Score is log2-transformed, WT PjDHFR=0. Scores are for experiment was conducted in 4μg/mL of methotrexate in liquid media. Resistance score is relative to WT PjDHFR. All mutants have been corrected for false discovery rate (alpha = 5%)	Not relevant		Dhfr	Experimental	human&animal	3				SNPs	single	A0EPZ9	uniprot	PjDHFR expressed in S. cereivisiae strain IGA130	FDR2	A0EPZ9	OK.	8386
32715	Rouleau	Plos genetics	2024	38683847	Pneumocystis jirovecii	Dhfr	Methotrexate	F199K	3	1.02 fold (log2 transformed)	Lab	Score is log2-transformed, WT PjDHFR=0. Scores are for experiment was conducted in 4μg/mL of methotrexate in liquid media. Resistance score is relative to WT PjDHFR. All mutants have been corrected for false discovery rate (alpha = 5%)	Not relevant		Dhfr	Experimental	human&animal	3				SNPs	single	A0EPZ9	uniprot	PjDHFR expressed in S. cereivisiae strain IGA130	FDR2	A0EPZ9	OK.	8387
32716	Rouleau	Plos genetics	2024	38683847	Pneumocystis jirovecii	Dhfr	Methotrexate	F199M	3	0.26 fold (log2 transformed)	Lab	Score is log2-transformed, WT PjDHFR=0. Scores are for experiment was conducted in 4μg/mL of methotrexate in liquid media. Resistance score is relative to WT PjDHFR. All mutants have been corrected for false discovery rate (alpha = 5%)	Not relevant		Dhfr	Experimental	human&animal	3				SNPs	single	A0EPZ9	uniprot	PjDHFR expressed in S. cereivisiae strain IGA130	FDR2	A0EPZ9	OK.	8388
32717	Rouleau	Plos genetics	2024	38683847	Pneumocystis jirovecii	Dhfr	Methotrexate	F199N	3	0.51 fold (log2 transformed)	Lab	Score is log2-transformed, WT PjDHFR=0. Scores are for experiment was conducted in 4μg/mL of methotrexate in liquid media. Resistance score is relative to WT PjDHFR. All mutants have been corrected for false discovery rate (alpha = 5%)	Not relevant		Dhfr	Experimental	human&animal	3				SNPs	single	A0EPZ9	uniprot	PjDHFR expressed in S. cereivisiae strain IGA130	FDR2	A0EPZ9	OK.	8389
32718	Rouleau	Plos genetics	2024	38683847	Pneumocystis jirovecii	Dhfr	Methotrexate	F199P	3	0.71 fold (log2 transformed)	Lab	Score is log2-transformed, WT PjDHFR=0. Scores are for experiment was conducted in 4μg/mL of methotrexate in liquid media. Resistance score is relative to WT PjDHFR. All mutants have been corrected for false discovery rate (alpha = 5%)	Not relevant		Dhfr	Experimental	human&animal	3				SNPs	single	A0EPZ9	uniprot	PjDHFR expressed in S. cereivisiae strain IGA130	FDR2	A0EPZ9	OK.	8390
32719	Rouleau	Plos genetics	2024	38683847	Pneumocystis jirovecii	Dhfr	Methotrexate	F199Q	3	0.75 fold (log2 transformed)	Lab	Score is log2-transformed, WT PjDHFR=0. Scores are for experiment was conducted in 4μg/mL of methotrexate in liquid media. Resistance score is relative to WT PjDHFR. All mutants have been corrected for false discovery rate (alpha = 5%)	Not relevant		Dhfr	Experimental	human&animal	3				SNPs	single	A0EPZ9	uniprot	PjDHFR expressed in S. cereivisiae strain IGA130	FDR2	A0EPZ9	OK.	8391
32720	Rouleau	Plos genetics	2024	38683847	Pneumocystis jirovecii	Dhfr	Methotrexate	F199R	3	1.11 fold (log2 transformed)	Lab	Score is log2-transformed, WT PjDHFR=0. Scores are for experiment was conducted in 4μg/mL of methotrexate in liquid media. Resistance score is relative to WT PjDHFR. All mutants have been corrected for false discovery rate (alpha = 5%)	Not relevant		Dhfr	Experimental	human&animal	3				SNPs	single	A0EPZ9	uniprot	PjDHFR expressed in S. cereivisiae strain IGA130	FDR2	A0EPZ9	OK.	8392
32721	Rouleau	Plos genetics	2024	38683847	Pneumocystis jirovecii	Dhfr	Methotrexate	F199S	3	0.67 fold (log2 transformed)	Lab	Score is log2-transformed, WT PjDHFR=0. Scores are for experiment was conducted in 4μg/mL of methotrexate in liquid media. Resistance score is relative to WT PjDHFR. All mutants have been corrected for false discovery rate (alpha = 5%)	Not relevant		Dhfr	Experimental	human&animal	3				SNPs	single	A0EPZ9	uniprot	PjDHFR expressed in S. cereivisiae strain IGA130	FDR2	A0EPZ9	OK.	8393
32722	Rouleau	Plos genetics	2024	38683847	Pneumocystis jirovecii	Dhfr	Methotrexate	F199T	3	0.75 fold (log2 transformed)	Lab	Score is log2-transformed, WT PjDHFR=0. Scores are for experiment was conducted in 4μg/mL of methotrexate in liquid media. Resistance score is relative to WT PjDHFR. All mutants have been corrected for false discovery rate (alpha = 5%)	Not relevant		Dhfr	Experimental	human&animal	3				SNPs	single	A0EPZ9	uniprot	PjDHFR expressed in S. cereivisiae strain IGA130	FDR2	A0EPZ9	OK.	8394
32723	Rouleau	Plos genetics	2024	38683847	Pneumocystis jirovecii	Dhfr	Methotrexate	F199V	3	0.44 fold (log2 transformed)	Lab	Score is log2-transformed, WT PjDHFR=0. Scores are for experiment was conducted in 4μg/mL of methotrexate in liquid media. Resistance score is relative to WT PjDHFR. All mutants have been corrected for false discovery rate (alpha = 5%)	Not relevant		Dhfr	Experimental	human&animal	3				SNPs	single	A0EPZ9	uniprot	PjDHFR expressed in S. cereivisiae strain IGA130	FDR2	A0EPZ9	OK.	8395
32724	Rouleau	Plos genetics	2024	38683847	Pneumocystis jirovecii	Dhfr	Methotrexate	F199W	3	0.85 fold (log2 transformed)	Lab	Score is log2-transformed, WT PjDHFR=0. Scores are for experiment was conducted in 4μg/mL of methotrexate in liquid media. Resistance score is relative to WT PjDHFR. All mutants have been corrected for false discovery rate (alpha = 5%)	Not relevant		Dhfr	Experimental	human&animal	3				SNPs	single	A0EPZ9	uniprot	PjDHFR expressed in S. cereivisiae strain IGA130	FDR2	A0EPZ9	OK.	8396
32725	Rouleau	Plos genetics	2024	38683847	Pneumocystis jirovecii	Dhfr	Methotrexate	F199Y	3	0.58 fold (log2 transformed)	Lab	Score is log2-transformed, WT PjDHFR=0. Scores are for experiment was conducted in 4μg/mL of methotrexate in liquid media. Resistance score is relative to WT PjDHFR. All mutants have been corrected for false discovery rate (alpha = 5%)	Not relevant		Dhfr	Experimental	human&animal	3				SNPs	single	A0EPZ9	uniprot	PjDHFR expressed in S. cereivisiae strain IGA130	FDR2	A0EPZ9	OK.	8397
32726	Rouleau	Plos genetics	2024	38683847	Pneumocystis jirovecii	Dhfr	Methotrexate	F35A	3	0.46 fold (log2 transformed)	Lab	Score is log2-transformed, WT PjDHFR=0. Scores are for experiment was conducted in 4μg/mL of methotrexate in liquid media. Resistance score is relative to WT PjDHFR. All mutants have been corrected for false discovery rate (alpha = 5%)	Not relevant		Dhfr	Experimental	human&animal	3				SNPs	single	A0EPZ9	uniprot	PjDHFR expressed in S. cereivisiae strain IGA130	FDR2	A0EPZ9	OK.	8398
32727	Rouleau	Plos genetics	2024	38683847	Pneumocystis jirovecii	Dhfr	Methotrexate	F35C	3	0.49 fold (log2 transformed)	Lab	Score is log2-transformed, WT PjDHFR=0. Scores are for experiment was conducted in 4μg/mL of methotrexate in liquid media. Resistance score is relative to WT PjDHFR. All mutants have been corrected for false discovery rate (alpha = 5%)	Not relevant		Dhfr	Experimental	human&animal	3				SNPs	single	A0EPZ9	uniprot	PjDHFR expressed in S. cereivisiae strain IGA130	FDR2	A0EPZ9	OK.	8399
32728	Rouleau	Plos genetics	2024	38683847	Pneumocystis jirovecii	Dhfr	Methotrexate	F35H	3	0.44 fold (log2 transformed)	Lab	Score is log2-transformed, WT PjDHFR=0. Scores are for experiment was conducted in 4μg/mL of methotrexate in liquid media. Resistance score is relative to WT PjDHFR. All mutants have been corrected for false discovery rate (alpha = 5%)	Not relevant		Dhfr	Experimental	human&animal	3				SNPs	single	A0EPZ9	uniprot	PjDHFR expressed in S. cereivisiae strain IGA130	FDR2	A0EPZ9	OK.	8400
32729	Rouleau	Plos genetics	2024	38683847	Pneumocystis jirovecii	Dhfr	Methotrexate	F35I	3	0.24 fold (log2 transformed)	Lab	Score is log2-transformed, WT PjDHFR=0. Scores are for experiment was conducted in 4μg/mL of methotrexate in liquid media. Resistance score is relative to WT PjDHFR. All mutants have been corrected for false discovery rate (alpha = 5%)	Not relevant		Dhfr	Experimental	human&animal	3				SNPs	single	A0EPZ9	uniprot	PjDHFR expressed in S. cereivisiae strain IGA130	FDR2	A0EPZ9	OK.	8401
32730	Rouleau	Plos genetics	2024	38683847	Pneumocystis jirovecii	Dhfr	Methotrexate	F35L	3	0.39 fold (log2 transformed)	Lab	Score is log2-transformed, WT PjDHFR=0. Scores are for experiment was conducted in 4μg/mL of methotrexate in liquid media. Resistance score is relative to WT PjDHFR. All mutants have been corrected for false discovery rate (alpha = 5%)	Not relevant		Dhfr	Experimental	human&animal	3				SNPs	single	A0EPZ9	uniprot	PjDHFR expressed in S. cereivisiae strain IGA130	FDR2	A0EPZ9	OK.	8402
32731	Rouleau	Plos genetics	2024	38683847	Pneumocystis jirovecii	Dhfr	Methotrexate	F35M	3	0.41 fold (log2 transformed)	Lab	Score is log2-transformed, WT PjDHFR=0. Scores are for experiment was conducted in 4μg/mL of methotrexate in liquid media. Resistance score is relative to WT PjDHFR. All mutants have been corrected for false discovery rate (alpha = 5%)	Not relevant		Dhfr	Experimental	human&animal	3				SNPs	single	A0EPZ9	uniprot	PjDHFR expressed in S. cereivisiae strain IGA130	FDR2	A0EPZ9	OK.	8403
32732	Rouleau	Plos genetics	2024	38683847	Pneumocystis jirovecii	Dhfr	Methotrexate	F35N	3	0.87 fold (log2 transformed)	Lab	Score is log2-transformed, WT PjDHFR=0. Scores are for experiment was conducted in 4μg/mL of methotrexate in liquid media. Resistance score is relative to WT PjDHFR. All mutants have been corrected for false discovery rate (alpha = 5%)	Not relevant		Dhfr	Experimental	human&animal	3				SNPs	single	A0EPZ9	uniprot	PjDHFR expressed in S. cereivisiae strain IGA130	FDR2	A0EPZ9	OK.	8404
32733	Rouleau	Plos genetics	2024	38683847	Pneumocystis jirovecii	Dhfr	Methotrexate	F35Q	3	0.72 fold (log2 transformed)	Lab	Score is log2-transformed, WT PjDHFR=0. Scores are for experiment was conducted in 4μg/mL of methotrexate in liquid media. Resistance score is relative to WT PjDHFR. All mutants have been corrected for false discovery rate (alpha = 5%)	Not relevant		Dhfr	Experimental	human&animal	3				SNPs	single	A0EPZ9	uniprot	PjDHFR expressed in S. cereivisiae strain IGA130	FDR2	A0EPZ9	OK.	8405
32734	Rouleau	Plos genetics	2024	38683847	Pneumocystis jirovecii	Dhfr	Methotrexate	F35S	3	0.44 fold (log2 transformed)	Lab	Score is log2-transformed, WT PjDHFR=0. Scores are for experiment was conducted in 4μg/mL of methotrexate in liquid media. Resistance score is relative to WT PjDHFR. All mutants have been corrected for false discovery rate (alpha = 5%)	Not relevant		Dhfr	Experimental	human&animal	3				SNPs	single	A0EPZ9	uniprot	PjDHFR expressed in S. cereivisiae strain IGA130	FDR2	A0EPZ9	OK.	8406
32735	Rouleau	Plos genetics	2024	38683847	Pneumocystis jirovecii	Dhfr	Methotrexate	F35T	3	0.61 fold (log2 transformed)	Lab	Score is log2-transformed, WT PjDHFR=0. Scores are for experiment was conducted in 4μg/mL of methotrexate in liquid media. Resistance score is relative to WT PjDHFR. All mutants have been corrected for false discovery rate (alpha = 5%)	Not relevant		Dhfr	Experimental	human&animal	3				SNPs	single	A0EPZ9	uniprot	PjDHFR expressed in S. cereivisiae strain IGA130	FDR2	A0EPZ9	OK.	8407
32736	Rouleau	Plos genetics	2024	38683847	Pneumocystis jirovecii	Dhfr	Methotrexate	F35V	3	0.27 fold (log2 transformed)	Lab	Score is log2-transformed, WT PjDHFR=0. Scores are for experiment was conducted in 4μg/mL of methotrexate in liquid media. Resistance score is relative to WT PjDHFR. All mutants have been corrected for false discovery rate (alpha = 5%)	Not relevant		Dhfr	Experimental	human&animal	3				SNPs	single	A0EPZ9	uniprot	PjDHFR expressed in S. cereivisiae strain IGA130	FDR2	A0EPZ9	OK.	8408
32737	Rouleau	Plos genetics	2024	38683847	Pneumocystis jirovecii	Dhfr	Methotrexate	F36A	3	0.23 fold (log2 transformed)	Lab	Score is log2-transformed, WT PjDHFR=0. Scores are for experiment was conducted in 4μg/mL of methotrexate in liquid media. Resistance score is relative to WT PjDHFR. All mutants have been corrected for false discovery rate (alpha = 5%)	Not relevant		Dhfr	Experimental	human&animal	3				SNPs	single	A0EPZ9	uniprot	PjDHFR expressed in S. cereivisiae strain IGA130	FDR2	A0EPZ9	OK.	8409
32738	Rouleau	Plos genetics	2024	38683847	Pneumocystis jirovecii	Dhfr	Methotrexate	F36H	3	0.87 fold (log2 transformed)	Lab	Score is log2-transformed, WT PjDHFR=0. Scores are for experiment was conducted in 4μg/mL of methotrexate in liquid media. Resistance score is relative to WT PjDHFR. All mutants have been corrected for false discovery rate (alpha = 5%)	Not relevant		Dhfr	Experimental	human&animal	3				SNPs	single	A0EPZ9	uniprot	PjDHFR expressed in S. cereivisiae strain IGA130	FDR2	A0EPZ9	OK.	8410
32739	Rouleau	Plos genetics	2024	38683847	Pneumocystis jirovecii	Dhfr	Methotrexate	F36I	3	0.34 fold (log2 transformed)	Lab	Score is log2-transformed, WT PjDHFR=0. Scores are for experiment was conducted in 4μg/mL of methotrexate in liquid media. Resistance score is relative to WT PjDHFR. All mutants have been corrected for false discovery rate (alpha = 5%)	Not relevant		Dhfr	Experimental	human&animal	3				SNPs	single	A0EPZ9	uniprot	PjDHFR expressed in S. cereivisiae strain IGA130	FDR2	A0EPZ9	OK.	8411
32740	Rouleau	Plos genetics	2024	38683847	Pneumocystis jirovecii	Dhfr	Methotrexate	F36L	3	0.26 fold (log2 transformed)	Lab	Score is log2-transformed, WT PjDHFR=0. Scores are for experiment was conducted in 4μg/mL of methotrexate in liquid media. Resistance score is relative to WT PjDHFR. All mutants have been corrected for false discovery rate (alpha = 5%)	Not relevant		Dhfr	Experimental	human&animal	3				SNPs	single	A0EPZ9	uniprot	PjDHFR expressed in S. cereivisiae strain IGA130	FDR2	A0EPZ9	OK.	8412
32741	Rouleau	Plos genetics	2024	38683847	Pneumocystis jirovecii	Dhfr	Methotrexate	F36M	3	0.42 fold (log2 transformed)	Lab	Score is log2-transformed, WT PjDHFR=0. Scores are for experiment was conducted in 4μg/mL of methotrexate in liquid media. Resistance score is relative to WT PjDHFR. All mutants have been corrected for false discovery rate (alpha = 5%)	Not relevant		Dhfr	Experimental	human&animal	3				SNPs	single	A0EPZ9	uniprot	PjDHFR expressed in S. cereivisiae strain IGA130	FDR2	A0EPZ9	OK.	8413
32742	Rouleau	Plos genetics	2024	38683847	Pneumocystis jirovecii	Dhfr	Methotrexate	F36Q	3	0.59 fold (log2 transformed)	Lab	Score is log2-transformed, WT PjDHFR=0. Scores are for experiment was conducted in 4μg/mL of methotrexate in liquid media. Resistance score is relative to WT PjDHFR. All mutants have been corrected for false discovery rate (alpha = 5%)	Not relevant		Dhfr	Experimental	human&animal	3				SNPs	single	A0EPZ9	uniprot	PjDHFR expressed in S. cereivisiae strain IGA130	FDR2	A0EPZ9	OK.	8414
32743	Rouleau	Plos genetics	2024	38683847	Pneumocystis jirovecii	Dhfr	Methotrexate	F36V	3	0.57 fold (log2 transformed)	Lab	Score is log2-transformed, WT PjDHFR=0. Scores are for experiment was conducted in 4μg/mL of methotrexate in liquid media. Resistance score is relative to WT PjDHFR. All mutants have been corrected for false discovery rate (alpha = 5%)	Not relevant		Dhfr	Experimental	human&animal	3				SNPs	single	A0EPZ9	uniprot	PjDHFR expressed in S. cereivisiae strain IGA130	FDR2	A0EPZ9	OK.	8415
32744	Rouleau	Plos genetics	2024	38683847	Pneumocystis jirovecii	Dhfr	Methotrexate	F36Y	3	0.78 fold (log2 transformed)	Lab	Score is log2-transformed, WT PjDHFR=0. Scores are for experiment was conducted in 4μg/mL of methotrexate in liquid media. Resistance score is relative to WT PjDHFR. All mutants have been corrected for false discovery rate (alpha = 5%)	Not relevant		Dhfr	Experimental	human&animal	3				SNPs	single	A0EPZ9	uniprot	PjDHFR expressed in S. cereivisiae strain IGA130	FDR2	A0EPZ9	OK.	8416
32745	Rouleau	Plos genetics	2024	38683847	Pneumocystis jirovecii	Dhfr	Methotrexate	G124A	3	0.74 fold (log2 transformed)	Lab	Score is log2-transformed, WT PjDHFR=0. Scores are for experiment was conducted in 4μg/mL of methotrexate in liquid media. Resistance score is relative to WT PjDHFR. All mutants have been corrected for false discovery rate (alpha = 5%)	Not relevant		Dhfr	Experimental	human&animal	3				SNPs	single	A0EPZ9	uniprot	PjDHFR expressed in S. cereivisiae strain IGA130	FDR2	A0EPZ9	OK.	8417
32746	Rouleau	Plos genetics	2024	38683847	Pneumocystis jirovecii	Dhfr	Methotrexate	G124C	3	0.24 fold (log2 transformed)	Lab	Score is log2-transformed, WT PjDHFR=0. Scores are for experiment was conducted in 4μg/mL of methotrexate in liquid media. Resistance score is relative to WT PjDHFR. All mutants have been corrected for false discovery rate (alpha = 5%)	Not relevant		Dhfr	Experimental	human&animal	3				SNPs	single	A0EPZ9	uniprot	PjDHFR expressed in S. cereivisiae strain IGA130	FDR2	A0EPZ9	OK.	8418
32747	Rouleau	Plos genetics	2024	38683847	Pneumocystis jirovecii	Dhfr	Methotrexate	G124P	3	0.24 fold (log2 transformed)	Lab	Score is log2-transformed, WT PjDHFR=0. Scores are for experiment was conducted in 4μg/mL of methotrexate in liquid media. Resistance score is relative to WT PjDHFR. All mutants have been corrected for false discovery rate (alpha = 5%)	Not relevant		Dhfr	Experimental	human&animal	3				SNPs	single	A0EPZ9	uniprot	PjDHFR expressed in S. cereivisiae strain IGA130	FDR2	A0EPZ9	OK.	8419
32748	Rouleau	Plos genetics	2024	38683847	Pneumocystis jirovecii	Dhfr	Methotrexate	G124S	3	0.87 fold (log2 transformed)	Lab	Score is log2-transformed, WT PjDHFR=0. Scores are for experiment was conducted in 4μg/mL of methotrexate in liquid media. Resistance score is relative to WT PjDHFR. All mutants have been corrected for false discovery rate (alpha = 5%)	Not relevant		Dhfr	Experimental	human&animal	3				SNPs	single	A0EPZ9	uniprot	PjDHFR expressed in S. cereivisiae strain IGA130	FDR2	A0EPZ9	OK.	8420
32749	Rouleau	Plos genetics	2024	38683847	Pneumocystis jirovecii	Dhfr	Methotrexate	G126A	3	0.36 fold (log2 transformed)	Lab	Score is log2-transformed, WT PjDHFR=0. Scores are for experiment was conducted in 4μg/mL of methotrexate in liquid media. Resistance score is relative to WT PjDHFR. All mutants have been corrected for false discovery rate (alpha = 5%)	Not relevant		Dhfr	Experimental	human&animal	3				SNPs	single	A0EPZ9	uniprot	PjDHFR expressed in S. cereivisiae strain IGA130	FDR2	A0EPZ9	OK.	8421
32750	Rouleau	Plos genetics	2024	38683847	Pneumocystis jirovecii	Dhfr	Methotrexate	G126D	3	0.31 fold (log2 transformed)	Lab	Score is log2-transformed, WT PjDHFR=0. Scores are for experiment was conducted in 4μg/mL of methotrexate in liquid media. Resistance score is relative to WT PjDHFR. All mutants have been corrected for false discovery rate (alpha = 5%)	Not relevant		Dhfr	Experimental	human&animal	3				SNPs	single	A0EPZ9	uniprot	PjDHFR expressed in S. cereivisiae strain IGA130	FDR2	A0EPZ9	OK.	8422
32751	Rouleau	Plos genetics	2024	38683847	Pneumocystis jirovecii	Dhfr	Methotrexate	G126E	3	0.47 fold (log2 transformed)	Lab	Score is log2-transformed, WT PjDHFR=0. Scores are for experiment was conducted in 4μg/mL of methotrexate in liquid media. Resistance score is relative to WT PjDHFR. All mutants have been corrected for false discovery rate (alpha = 5%)	Not relevant		Dhfr	Experimental	human&animal	3				SNPs	single	A0EPZ9	uniprot	PjDHFR expressed in S. cereivisiae strain IGA130	FDR2	A0EPZ9	OK.	8423
32752	Rouleau	Plos genetics	2024	38683847	Pneumocystis jirovecii	Dhfr	Methotrexate	G126H	3	0.35 fold (log2 transformed)	Lab	Score is log2-transformed, WT PjDHFR=0. Scores are for experiment was conducted in 4μg/mL of methotrexate in liquid media. Resistance score is relative to WT PjDHFR. All mutants have been corrected for false discovery rate (alpha = 5%)	Not relevant		Dhfr	Experimental	human&animal	3				SNPs	single	A0EPZ9	uniprot	PjDHFR expressed in S. cereivisiae strain IGA130	FDR2	A0EPZ9	OK.	8424
32753	Rouleau	Plos genetics	2024	38683847	Pneumocystis jirovecii	Dhfr	Methotrexate	G126I	3	0.3 fold (log2 transformed)	Lab	Score is log2-transformed, WT PjDHFR=0. Scores are for experiment was conducted in 4μg/mL of methotrexate in liquid media. Resistance score is relative to WT PjDHFR. All mutants have been corrected for false discovery rate (alpha = 5%)	Not relevant		Dhfr	Experimental	human&animal	3				SNPs	single	A0EPZ9	uniprot	PjDHFR expressed in S. cereivisiae strain IGA130	FDR2	A0EPZ9	OK.	8425
32754	Rouleau	Plos genetics	2024	38683847	Pneumocystis jirovecii	Dhfr	Methotrexate	G126K	3	0.27 fold (log2 transformed)	Lab	Score is log2-transformed, WT PjDHFR=0. Scores are for experiment was conducted in 4μg/mL of methotrexate in liquid media. Resistance score is relative to WT PjDHFR. All mutants have been corrected for false discovery rate (alpha = 5%)	Not relevant		Dhfr	Experimental	human&animal	3				SNPs	single	A0EPZ9	uniprot	PjDHFR expressed in S. cereivisiae strain IGA130	FDR2	A0EPZ9	OK.	8426
32755	Rouleau	Plos genetics	2024	38683847	Pneumocystis jirovecii	Dhfr	Methotrexate	G126M	3	0.33 fold (log2 transformed)	Lab	Score is log2-transformed, WT PjDHFR=0. Scores are for experiment was conducted in 4μg/mL of methotrexate in liquid media. Resistance score is relative to WT PjDHFR. All mutants have been corrected for false discovery rate (alpha = 5%)	Not relevant		Dhfr	Experimental	human&animal	3				SNPs	single	A0EPZ9	uniprot	PjDHFR expressed in S. cereivisiae strain IGA130	FDR2	A0EPZ9	OK.	8427
32756	Rouleau	Plos genetics	2024	38683847	Pneumocystis jirovecii	Dhfr	Methotrexate	G126N	3	0.45 fold (log2 transformed)	Lab	Score is log2-transformed, WT PjDHFR=0. Scores are for experiment was conducted in 4μg/mL of methotrexate in liquid media. Resistance score is relative to WT PjDHFR. All mutants have been corrected for false discovery rate (alpha = 5%)	Not relevant		Dhfr	Experimental	human&animal	3				SNPs	single	A0EPZ9	uniprot	PjDHFR expressed in S. cereivisiae strain IGA130	FDR2	A0EPZ9	OK.	8428
32757	Rouleau	Plos genetics	2024	38683847	Pneumocystis jirovecii	Dhfr	Methotrexate	G126P	3	0.89 fold (log2 transformed)	Lab	Score is log2-transformed, WT PjDHFR=0. Scores are for experiment was conducted in 4μg/mL of methotrexate in liquid media. Resistance score is relative to WT PjDHFR. All mutants have been corrected for false discovery rate (alpha = 5%)	Not relevant		Dhfr	Experimental	human&animal	3				SNPs	single	A0EPZ9	uniprot	PjDHFR expressed in S. cereivisiae strain IGA130	FDR2	A0EPZ9	OK.	8429
32758	Rouleau	Plos genetics	2024	38683847	Pneumocystis jirovecii	Dhfr	Methotrexate	G126Q	3	0.39 fold (log2 transformed)	Lab	Score is log2-transformed, WT PjDHFR=0. Scores are for experiment was conducted in 4μg/mL of methotrexate in liquid media. Resistance score is relative to WT PjDHFR. All mutants have been corrected for false discovery rate (alpha = 5%)	Not relevant		Dhfr	Experimental	human&animal	3				SNPs	single	A0EPZ9	uniprot	PjDHFR expressed in S. cereivisiae strain IGA130	FDR2	A0EPZ9	OK.	8430
32759	Rouleau	Plos genetics	2024	38683847	Pneumocystis jirovecii	Dhfr	Methotrexate	G126R	3	0.37 fold (log2 transformed)	Lab	Score is log2-transformed, WT PjDHFR=0. Scores are for experiment was conducted in 4μg/mL of methotrexate in liquid media. Resistance score is relative to WT PjDHFR. All mutants have been corrected for false discovery rate (alpha = 5%)	Not relevant		Dhfr	Experimental	human&animal	3				SNPs	single	A0EPZ9	uniprot	PjDHFR expressed in S. cereivisiae strain IGA130	FDR2	A0EPZ9	OK.	8431
32760	Rouleau	Plos genetics	2024	38683847	Pneumocystis jirovecii	Dhfr	Methotrexate	G126S	3	0.25 fold (log2 transformed)	Lab	Score is log2-transformed, WT PjDHFR=0. Scores are for experiment was conducted in 4μg/mL of methotrexate in liquid media. Resistance score is relative to WT PjDHFR. All mutants have been corrected for false discovery rate (alpha = 5%)	Not relevant		Dhfr	Experimental	human&animal	3				SNPs	single	A0EPZ9	uniprot	PjDHFR expressed in S. cereivisiae strain IGA130	FDR2	A0EPZ9	OK.	8432
32761	Rouleau	Plos genetics	2024	38683847	Pneumocystis jirovecii	Dhfr	Methotrexate	G126T	3	0.66 fold (log2 transformed)	Lab	Score is log2-transformed, WT PjDHFR=0. Scores are for experiment was conducted in 4μg/mL of methotrexate in liquid media. Resistance score is relative to WT PjDHFR. All mutants have been corrected for false discovery rate (alpha = 5%)	Not relevant		Dhfr	Experimental	human&animal	3				SNPs	single	A0EPZ9	uniprot	PjDHFR expressed in S. cereivisiae strain IGA130	FDR2	A0EPZ9	OK.	8433
32762	Rouleau	Plos genetics	2024	38683847	Pneumocystis jirovecii	Dhfr	Methotrexate	G126V	3	0.51 fold (log2 transformed)	Lab	Score is log2-transformed, WT PjDHFR=0. Scores are for experiment was conducted in 4μg/mL of methotrexate in liquid media. Resistance score is relative to WT PjDHFR. All mutants have been corrected for false discovery rate (alpha = 5%)	Not relevant		Dhfr	Experimental	human&animal	3				SNPs	single	A0EPZ9	uniprot	PjDHFR expressed in S. cereivisiae strain IGA130	FDR2	A0EPZ9	OK.	8434
32763	Rouleau	Plos genetics	2024	38683847	Pneumocystis jirovecii	Dhfr	Methotrexate	G42D	3	0.26 fold (log2 transformed)	Lab	Score is log2-transformed, WT PjDHFR=0. Scores are for experiment was conducted in 4μg/mL of methotrexate in liquid media. Resistance score is relative to WT PjDHFR. All mutants have been corrected for false discovery rate (alpha = 5%)	Not relevant		Dhfr	Experimental	human&animal	3				SNPs	single	A0EPZ9	uniprot	PjDHFR expressed in S. cereivisiae strain IGA130	FDR2	A0EPZ9	OK.	8435
32764	Rouleau	Plos genetics	2024	38683847	Pneumocystis jirovecii	Dhfr	Methotrexate	G42P	3	0.4 fold (log2 transformed)	Lab	Score is log2-transformed, WT PjDHFR=0. Scores are for experiment was conducted in 4μg/mL of methotrexate in liquid media. Resistance score is relative to WT PjDHFR. All mutants have been corrected for false discovery rate (alpha = 5%)	Not relevant		Dhfr	Experimental	human&animal	3				SNPs	single	A0EPZ9	uniprot	PjDHFR expressed in S. cereivisiae strain IGA130	FDR2	A0EPZ9	OK.	8436
32765	Rouleau	Plos genetics	2024	38683847	Pneumocystis jirovecii	Dhfr	Methotrexate	G58A	3	0.33 fold (log2 transformed)	Lab	Score is log2-transformed, WT PjDHFR=0. Scores are for experiment was conducted in 4μg/mL of methotrexate in liquid media. Resistance score is relative to WT PjDHFR. All mutants have been corrected for false discovery rate (alpha = 5%)	Not relevant		Dhfr	Experimental	human&animal	3				SNPs	single	A0EPZ9	uniprot	PjDHFR expressed in S. cereivisiae strain IGA130	FDR2	A0EPZ9	OK.	8437
32766	Rouleau	Plos genetics	2024	38683847	Pneumocystis jirovecii	Dhfr	Methotrexate	G58Q	3	0.26 fold (log2 transformed)	Lab	Score is log2-transformed, WT PjDHFR=0. Scores are for experiment was conducted in 4μg/mL of methotrexate in liquid media. Resistance score is relative to WT PjDHFR. All mutants have been corrected for false discovery rate (alpha = 5%)	Not relevant		Dhfr	Experimental	human&animal	3				SNPs	single	A0EPZ9	uniprot	PjDHFR expressed in S. cereivisiae strain IGA130	FDR2	A0EPZ9	OK.	8438
32767	Rouleau	Plos genetics	2024	38683847	Pneumocystis jirovecii	Dhfr	Methotrexate	I10C	3	0.61 fold (log2 transformed)	Lab	Score is log2-transformed, WT PjDHFR=0. Scores are for experiment was conducted in 4μg/mL of methotrexate in liquid media. Resistance score is relative to WT PjDHFR. All mutants have been corrected for false discovery rate (alpha = 5%)	Not relevant		Dhfr	Experimental	human&animal	3				SNPs	single	A0EPZ9	uniprot	PjDHFR expressed in S. cereivisiae strain IGA130	FDR2	A0EPZ9	OK.	8439
32768	Rouleau	Plos genetics	2024	38683847	Pneumocystis jirovecii	Dhfr	Methotrexate	I10D	3	0.82 fold (log2 transformed)	Lab	Score is log2-transformed, WT PjDHFR=0. Scores are for experiment was conducted in 4μg/mL of methotrexate in liquid media. Resistance score is relative to WT PjDHFR. All mutants have been corrected for false discovery rate (alpha = 5%)	Not relevant		Dhfr	Experimental	human&animal	3				SNPs	single	A0EPZ9	uniprot	PjDHFR expressed in S. cereivisiae strain IGA130	FDR2	A0EPZ9	OK.	8440
32769	Rouleau	Plos genetics	2024	38683847	Pneumocystis jirovecii	Dhfr	Methotrexate	I10E	3	0.7 fold (log2 transformed)	Lab	Score is log2-transformed, WT PjDHFR=0. Scores are for experiment was conducted in 4μg/mL of methotrexate in liquid media. Resistance score is relative to WT PjDHFR. All mutants have been corrected for false discovery rate (alpha = 5%)	Not relevant		Dhfr	Experimental	human&animal	3				SNPs	single	A0EPZ9	uniprot	PjDHFR expressed in S. cereivisiae strain IGA130	FDR2	A0EPZ9	OK.	8441
32770	Rouleau	Plos genetics	2024	38683847	Pneumocystis jirovecii	Dhfr	Methotrexate	I10F	3	0.57 fold (log2 transformed)	Lab	Score is log2-transformed, WT PjDHFR=0. Scores are for experiment was conducted in 4μg/mL of methotrexate in liquid media. Resistance score is relative to WT PjDHFR. All mutants have been corrected for false discovery rate (alpha = 5%)	Not relevant		Dhfr	Experimental	human&animal	3				SNPs	single	A0EPZ9	uniprot	PjDHFR expressed in S. cereivisiae strain IGA130	FDR2	A0EPZ9	OK.	8442
32771	Rouleau	Plos genetics	2024	38683847	Pneumocystis jirovecii	Dhfr	Methotrexate	I10H	3	0.92 fold (log2 transformed)	Lab	Score is log2-transformed, WT PjDHFR=0. Scores are for experiment was conducted in 4μg/mL of methotrexate in liquid media. Resistance score is relative to WT PjDHFR. All mutants have been corrected for false discovery rate (alpha = 5%)	Not relevant		Dhfr	Experimental	human&animal	3				SNPs	single	A0EPZ9	uniprot	PjDHFR expressed in S. cereivisiae strain IGA130	FDR2	A0EPZ9	OK.	8443
32772	Rouleau	Plos genetics	2024	38683847	Pneumocystis jirovecii	Dhfr	Methotrexate	I10N	3	0.63 fold (log2 transformed)	Lab	Score is log2-transformed, WT PjDHFR=0. Scores are for experiment was conducted in 4μg/mL of methotrexate in liquid media. Resistance score is relative to WT PjDHFR. All mutants have been corrected for false discovery rate (alpha = 5%)	Not relevant		Dhfr	Experimental	human&animal	3				SNPs	single	A0EPZ9	uniprot	PjDHFR expressed in S. cereivisiae strain IGA130	FDR2	A0EPZ9	OK.	8444
32773	Rouleau	Plos genetics	2024	38683847	Pneumocystis jirovecii	Dhfr	Methotrexate	I10S	3	0.29 fold (log2 transformed)	Lab	Score is log2-transformed, WT PjDHFR=0. Scores are for experiment was conducted in 4μg/mL of methotrexate in liquid media. Resistance score is relative to WT PjDHFR. All mutants have been corrected for false discovery rate (alpha = 5%)	Not relevant		Dhfr	Experimental	human&animal	3				SNPs	single	A0EPZ9	uniprot	PjDHFR expressed in S. cereivisiae strain IGA130	FDR2	A0EPZ9	OK.	8445
32774	Rouleau	Plos genetics	2024	38683847	Pneumocystis jirovecii	Dhfr	Methotrexate	I10T	3	0.66 fold (log2 transformed)	Lab	Score is log2-transformed, WT PjDHFR=0. Scores are for experiment was conducted in 4μg/mL of methotrexate in liquid media. Resistance score is relative to WT PjDHFR. All mutants have been corrected for false discovery rate (alpha = 5%)	Not relevant		Dhfr	Experimental	human&animal	3				SNPs	single	A0EPZ9	uniprot	PjDHFR expressed in S. cereivisiae strain IGA130	FDR2	A0EPZ9	OK.	8446
32775	Rouleau	Plos genetics	2024	38683847	Pneumocystis jirovecii	Dhfr	Methotrexate	I10V	3	0.47 fold (log2 transformed)	Lab	Score is log2-transformed, WT PjDHFR=0. Scores are for experiment was conducted in 4μg/mL of methotrexate in liquid media. Resistance score is relative to WT PjDHFR. All mutants have been corrected for false discovery rate (alpha = 5%)	Not relevant		Dhfr	Experimental	human&animal	3				SNPs	single	A0EPZ9	uniprot	PjDHFR expressed in S. cereivisiae strain IGA130	FDR2	A0EPZ9	OK.	8447
32776	Rouleau	Plos genetics	2024	38683847	Pneumocystis jirovecii	Dhfr	Methotrexate	I10W	3	0.57 fold (log2 transformed)	Lab	Score is log2-transformed, WT PjDHFR=0. Scores are for experiment was conducted in 4μg/mL of methotrexate in liquid media. Resistance score is relative to WT PjDHFR. All mutants have been corrected for false discovery rate (alpha = 5%)	Not relevant		Dhfr	Experimental	human&animal	3				SNPs	single	A0EPZ9	uniprot	PjDHFR expressed in S. cereivisiae strain IGA130	FDR2	A0EPZ9	OK.	8448
32777	Rouleau	Plos genetics	2024	38683847	Pneumocystis jirovecii	Dhfr	Methotrexate	I10Y	3	1.14 fold (log2 transformed)	Lab	Score is log2-transformed, WT PjDHFR=0. Scores are for experiment was conducted in 4μg/mL of methotrexate in liquid media. Resistance score is relative to WT PjDHFR. All mutants have been corrected for false discovery rate (alpha = 5%)	Not relevant		Dhfr	Experimental	human&animal	3				SNPs	single	A0EPZ9	uniprot	PjDHFR expressed in S. cereivisiae strain IGA130	FDR2	A0EPZ9	OK.	8449
32778	Rouleau	Plos genetics	2024	38683847	Pneumocystis jirovecii	Dhfr	Methotrexate	I123C	3	0.29 fold (log2 transformed)	Lab	Score is log2-transformed, WT PjDHFR=0. Scores are for experiment was conducted in 4μg/mL of methotrexate in liquid media. Resistance score is relative to WT PjDHFR. All mutants have been corrected for false discovery rate (alpha = 5%)	Not relevant		Dhfr	Experimental	human&animal	3				SNPs	single	A0EPZ9	uniprot	PjDHFR expressed in S. cereivisiae strain IGA130	FDR2	A0EPZ9	OK.	8450
32779	Rouleau	Plos genetics	2024	38683847	Pneumocystis jirovecii	Dhfr	Methotrexate	I123L	3	0.77 fold (log2 transformed)	Lab	Score is log2-transformed, WT PjDHFR=0. Scores are for experiment was conducted in 4μg/mL of methotrexate in liquid media. Resistance score is relative to WT PjDHFR. All mutants have been corrected for false discovery rate (alpha = 5%)	Not relevant		Dhfr	Experimental	human&animal	3				SNPs	single	A0EPZ9	uniprot	PjDHFR expressed in S. cereivisiae strain IGA130	FDR2	A0EPZ9	OK.	8451
32780	Rouleau	Plos genetics	2024	38683847	Pneumocystis jirovecii	Dhfr	Methotrexate	I123T	3	0.23 fold (log2 transformed)	Lab	Score is log2-transformed, WT PjDHFR=0. Scores are for experiment was conducted in 4μg/mL of methotrexate in liquid media. Resistance score is relative to WT PjDHFR. All mutants have been corrected for false discovery rate (alpha = 5%)	Not relevant		Dhfr	Experimental	human&animal	3				SNPs	single	A0EPZ9	uniprot	PjDHFR expressed in S. cereivisiae strain IGA130	FDR2	A0EPZ9	OK.	8452
32781	Rouleau	Plos genetics	2024	38683847	Pneumocystis jirovecii	Dhfr	Methotrexate	I142W	3	0.84 fold (log2 transformed)	Lab	Score is log2-transformed, WT PjDHFR=0. Scores are for experiment was conducted in 4μg/mL of methotrexate in liquid media. Resistance score is relative to WT PjDHFR. All mutants have been corrected for false discovery rate (alpha = 5%)	Not relevant		Dhfr	Experimental	human&animal	3				SNPs	single	A0EPZ9	uniprot	PjDHFR expressed in S. cereivisiae strain IGA130	FDR2	A0EPZ9	OK.	8453
32782	Rouleau	Plos genetics	2024	38683847	Pneumocystis jirovecii	Dhfr	Methotrexate	I142Y	3	0.39 fold (log2 transformed)	Lab	Score is log2-transformed, WT PjDHFR=0. Scores are for experiment was conducted in 4μg/mL of methotrexate in liquid media. Resistance score is relative to WT PjDHFR. All mutants have been corrected for false discovery rate (alpha = 5%)	Not relevant		Dhfr	Experimental	human&animal	3				SNPs	single	A0EPZ9	uniprot	PjDHFR expressed in S. cereivisiae strain IGA130	FDR2	A0EPZ9	OK.	8454
32783	Rouleau	Plos genetics	2024	38683847	Pneumocystis jirovecii	Dhfr	Methotrexate	I146A	3	0.42 fold (log2 transformed)	Lab	Score is log2-transformed, WT PjDHFR=0. Scores are for experiment was conducted in 4μg/mL of methotrexate in liquid media. Resistance score is relative to WT PjDHFR. All mutants have been corrected for false discovery rate (alpha = 5%)	Not relevant		Dhfr	Experimental	human&animal	3				SNPs	single	A0EPZ9	uniprot	PjDHFR expressed in S. cereivisiae strain IGA130	FDR2	A0EPZ9	OK.	8455
32784	Rouleau	Plos genetics	2024	38683847	Pneumocystis jirovecii	Dhfr	Methotrexate	I146F	3	0.36 fold (log2 transformed)	Lab	Score is log2-transformed, WT PjDHFR=0. Scores are for experiment was conducted in 4μg/mL of methotrexate in liquid media. Resistance score is relative to WT PjDHFR. All mutants have been corrected for false discovery rate (alpha = 5%)	Not relevant		Dhfr	Experimental	human&animal	3				SNPs	single	A0EPZ9	uniprot	PjDHFR expressed in S. cereivisiae strain IGA130	FDR2	A0EPZ9	OK.	8456
32785	Rouleau	Plos genetics	2024	38683847	Pneumocystis jirovecii	Dhfr	Methotrexate	I146G	3	0.29 fold (log2 transformed)	Lab	Score is log2-transformed, WT PjDHFR=0. Scores are for experiment was conducted in 4μg/mL of methotrexate in liquid media. Resistance score is relative to WT PjDHFR. All mutants have been corrected for false discovery rate (alpha = 5%)	Not relevant		Dhfr	Experimental	human&animal	3				SNPs	single	A0EPZ9	uniprot	PjDHFR expressed in S. cereivisiae strain IGA130	FDR2	A0EPZ9	OK.	8457
32786	Rouleau	Plos genetics	2024	38683847	Pneumocystis jirovecii	Dhfr	Methotrexate	I146H	3	0.4 fold (log2 transformed)	Lab	Score is log2-transformed, WT PjDHFR=0. Scores are for experiment was conducted in 4μg/mL of methotrexate in liquid media. Resistance score is relative to WT PjDHFR. All mutants have been corrected for false discovery rate (alpha = 5%)	Not relevant		Dhfr	Experimental	human&animal	3				SNPs	single	A0EPZ9	uniprot	PjDHFR expressed in S. cereivisiae strain IGA130	FDR2	A0EPZ9	OK.	8458
32787	Rouleau	Plos genetics	2024	38683847	Pneumocystis jirovecii	Dhfr	Methotrexate	I146N	3	0.57 fold (log2 transformed)	Lab	Score is log2-transformed, WT PjDHFR=0. Scores are for experiment was conducted in 4μg/mL of methotrexate in liquid media. Resistance score is relative to WT PjDHFR. All mutants have been corrected for false discovery rate (alpha = 5%)	Not relevant		Dhfr	Experimental	human&animal	3				SNPs	single	A0EPZ9	uniprot	PjDHFR expressed in S. cereivisiae strain IGA130	FDR2	A0EPZ9	OK.	8459
32788	Rouleau	Plos genetics	2024	38683847	Pneumocystis jirovecii	Dhfr	Methotrexate	I146Q	3	0.57 fold (log2 transformed)	Lab	Score is log2-transformed, WT PjDHFR=0. Scores are for experiment was conducted in 4μg/mL of methotrexate in liquid media. Resistance score is relative to WT PjDHFR. All mutants have been corrected for false discovery rate (alpha = 5%)	Not relevant		Dhfr	Experimental	human&animal	3				SNPs	single	A0EPZ9	uniprot	PjDHFR expressed in S. cereivisiae strain IGA130	FDR2	A0EPZ9	OK.	8460
32789	Rouleau	Plos genetics	2024	38683847	Pneumocystis jirovecii	Dhfr	Methotrexate	I146S	3	0.36 fold (log2 transformed)	Lab	Score is log2-transformed, WT PjDHFR=0. Scores are for experiment was conducted in 4μg/mL of methotrexate in liquid media. Resistance score is relative to WT PjDHFR. All mutants have been corrected for false discovery rate (alpha = 5%)	Not relevant		Dhfr	Experimental	human&animal	3				SNPs	single	A0EPZ9	uniprot	PjDHFR expressed in S. cereivisiae strain IGA130	FDR2	A0EPZ9	OK.	8461
32790	Rouleau	Plos genetics	2024	38683847	Pneumocystis jirovecii	Dhfr	Methotrexate	I146T	3	0.38 fold (log2 transformed)	Lab	Score is log2-transformed, WT PjDHFR=0. Scores are for experiment was conducted in 4μg/mL of methotrexate in liquid media. Resistance score is relative to WT PjDHFR. All mutants have been corrected for false discovery rate (alpha = 5%)	Not relevant		Dhfr	Experimental	human&animal	3				SNPs	single	A0EPZ9	uniprot	PjDHFR expressed in S. cereivisiae strain IGA130	FDR2	A0EPZ9	OK.	8462
32791	Rouleau	Plos genetics	2024	38683847	Pneumocystis jirovecii	Dhfr	Methotrexate	I158P	3	0.33 fold (log2 transformed)	Lab	Score is log2-transformed, WT PjDHFR=0. Scores are for experiment was conducted in 4μg/mL of methotrexate in liquid media. Resistance score is relative to WT PjDHFR. All mutants have been corrected for false discovery rate (alpha = 5%)	Not relevant		Dhfr	Experimental	human&animal	3				SNPs	single	A0EPZ9	uniprot	PjDHFR expressed in S. cereivisiae strain IGA130	FDR2	A0EPZ9	OK.	8463
32792	Rouleau	Plos genetics	2024	38683847	Pneumocystis jirovecii	Dhfr	Methotrexate	I19A	3	0.78 fold (log2 transformed)	Lab	Score is log2-transformed, WT PjDHFR=0. Scores are for experiment was conducted in 4μg/mL of methotrexate in liquid media. Resistance score is relative to WT PjDHFR. All mutants have been corrected for false discovery rate (alpha = 5%)	Not relevant		Dhfr	Experimental	human&animal	3				SNPs	single	A0EPZ9	uniprot	PjDHFR expressed in S. cereivisiae strain IGA130	FDR2	A0EPZ9	OK.	8464
32793	Rouleau	Plos genetics	2024	38683847	Pneumocystis jirovecii	Dhfr	Methotrexate	I19C	3	0.49 fold (log2 transformed)	Lab	Score is log2-transformed, WT PjDHFR=0. Scores are for experiment was conducted in 4μg/mL of methotrexate in liquid media. Resistance score is relative to WT PjDHFR. All mutants have been corrected for false discovery rate (alpha = 5%)	Not relevant		Dhfr	Experimental	human&animal	3				SNPs	single	A0EPZ9	uniprot	PjDHFR expressed in S. cereivisiae strain IGA130	FDR2	A0EPZ9	OK.	8465
32794	Rouleau	Plos genetics	2024	38683847	Pneumocystis jirovecii	Dhfr	Methotrexate	I19E	3	0.58 fold (log2 transformed)	Lab	Score is log2-transformed, WT PjDHFR=0. Scores are for experiment was conducted in 4μg/mL of methotrexate in liquid media. Resistance score is relative to WT PjDHFR. All mutants have been corrected for false discovery rate (alpha = 5%)	Not relevant		Dhfr	Experimental	human&animal	3				SNPs	single	A0EPZ9	uniprot	PjDHFR expressed in S. cereivisiae strain IGA130	FDR2	A0EPZ9	OK.	8466
32795	Rouleau	Plos genetics	2024	38683847	Pneumocystis jirovecii	Dhfr	Methotrexate	I19F	3	0.47 fold (log2 transformed)	Lab	Score is log2-transformed, WT PjDHFR=0. Scores are for experiment was conducted in 4μg/mL of methotrexate in liquid media. Resistance score is relative to WT PjDHFR. All mutants have been corrected for false discovery rate (alpha = 5%)	Not relevant		Dhfr	Experimental	human&animal	3				SNPs	single	A0EPZ9	uniprot	PjDHFR expressed in S. cereivisiae strain IGA130	FDR2	A0EPZ9	OK.	8467
32796	Rouleau	Plos genetics	2024	38683847	Pneumocystis jirovecii	Dhfr	Methotrexate	I19G	3	0.82 fold (log2 transformed)	Lab	Score is log2-transformed, WT PjDHFR=0. Scores are for experiment was conducted in 4μg/mL of methotrexate in liquid media. Resistance score is relative to WT PjDHFR. All mutants have been corrected for false discovery rate (alpha = 5%)	Not relevant		Dhfr	Experimental	human&animal	3				SNPs	single	A0EPZ9	uniprot	PjDHFR expressed in S. cereivisiae strain IGA130	FDR2	A0EPZ9	OK.	8468
32797	Rouleau	Plos genetics	2024	38683847	Pneumocystis jirovecii	Dhfr	Methotrexate	I19H	3	0.92 fold (log2 transformed)	Lab	Score is log2-transformed, WT PjDHFR=0. Scores are for experiment was conducted in 4μg/mL of methotrexate in liquid media. Resistance score is relative to WT PjDHFR. All mutants have been corrected for false discovery rate (alpha = 5%)	Not relevant		Dhfr	Experimental	human&animal	3				SNPs	single	A0EPZ9	uniprot	PjDHFR expressed in S. cereivisiae strain IGA130	FDR2	A0EPZ9	OK.	8469
32798	Rouleau	Plos genetics	2024	38683847	Pneumocystis jirovecii	Dhfr	Methotrexate	I19K	3	0.45 fold (log2 transformed)	Lab	Score is log2-transformed, WT PjDHFR=0. Scores are for experiment was conducted in 4μg/mL of methotrexate in liquid media. Resistance score is relative to WT PjDHFR. All mutants have been corrected for false discovery rate (alpha = 5%)	Not relevant		Dhfr	Experimental	human&animal	3				SNPs	single	A0EPZ9	uniprot	PjDHFR expressed in S. cereivisiae strain IGA130	FDR2	A0EPZ9	OK.	8470
32799	Rouleau	Plos genetics	2024	38683847	Pneumocystis jirovecii	Dhfr	Methotrexate	I19Q	3	0.65 fold (log2 transformed)	Lab	Score is log2-transformed, WT PjDHFR=0. Scores are for experiment was conducted in 4μg/mL of methotrexate in liquid media. Resistance score is relative to WT PjDHFR. All mutants have been corrected for false discovery rate (alpha = 5%)	Not relevant		Dhfr	Experimental	human&animal	3				SNPs	single	A0EPZ9	uniprot	PjDHFR expressed in S. cereivisiae strain IGA130	FDR2	A0EPZ9	OK.	8471
32800	Rouleau	Plos genetics	2024	38683847	Pneumocystis jirovecii	Dhfr	Methotrexate	I19S	3	0.39 fold (log2 transformed)	Lab	Score is log2-transformed, WT PjDHFR=0. Scores are for experiment was conducted in 4μg/mL of methotrexate in liquid media. Resistance score is relative to WT PjDHFR. All mutants have been corrected for false discovery rate (alpha = 5%)	Not relevant		Dhfr	Experimental	human&animal	3				SNPs	single	A0EPZ9	uniprot	PjDHFR expressed in S. cereivisiae strain IGA130	FDR2	A0EPZ9	OK.	8472
32801	Rouleau	Plos genetics	2024	38683847	Pneumocystis jirovecii	Dhfr	Methotrexate	I19T	3	0.41 fold (log2 transformed)	Lab	Score is log2-transformed, WT PjDHFR=0. Scores are for experiment was conducted in 4μg/mL of methotrexate in liquid media. Resistance score is relative to WT PjDHFR. All mutants have been corrected for false discovery rate (alpha = 5%)	Not relevant		Dhfr	Experimental	human&animal	3				SNPs	single	A0EPZ9	uniprot	PjDHFR expressed in S. cereivisiae strain IGA130	FDR2	A0EPZ9	OK.	8473
32802	Rouleau	Plos genetics	2024	38683847	Pneumocystis jirovecii	Dhfr	Methotrexate	I19V	3	0.35 fold (log2 transformed)	Lab	Score is log2-transformed, WT PjDHFR=0. Scores are for experiment was conducted in 4μg/mL of methotrexate in liquid media. Resistance score is relative to WT PjDHFR. All mutants have been corrected for false discovery rate (alpha = 5%)	Not relevant		Dhfr	Experimental	human&animal	3				SNPs	single	A0EPZ9	uniprot	PjDHFR expressed in S. cereivisiae strain IGA130	FDR2	A0EPZ9	OK.	8474
32803	Rouleau	Plos genetics	2024	38683847	Pneumocystis jirovecii	Dhfr	Methotrexate	I19W	3	0.31 fold (log2 transformed)	Lab	Score is log2-transformed, WT PjDHFR=0. Scores are for experiment was conducted in 4μg/mL of methotrexate in liquid media. Resistance score is relative to WT PjDHFR. All mutants have been corrected for false discovery rate (alpha = 5%)	Not relevant		Dhfr	Experimental	human&animal	3				SNPs	single	A0EPZ9	uniprot	PjDHFR expressed in S. cereivisiae strain IGA130	FDR2	A0EPZ9	OK.	8475
32804	Rouleau	Plos genetics	2024	38683847	Pneumocystis jirovecii	Dhfr	Methotrexate	I19Y	3	0.71 fold (log2 transformed)	Lab	Score is log2-transformed, WT PjDHFR=0. Scores are for experiment was conducted in 4μg/mL of methotrexate in liquid media. Resistance score is relative to WT PjDHFR. All mutants have been corrected for false discovery rate (alpha = 5%)	Not relevant		Dhfr	Experimental	human&animal	3				SNPs	single	A0EPZ9	uniprot	PjDHFR expressed in S. cereivisiae strain IGA130	FDR2	A0EPZ9	OK.	8476
32805	Rouleau	Plos genetics	2024	38683847	Pneumocystis jirovecii	Dhfr	Methotrexate	K22E	3	0.26 fold (log2 transformed)	Lab	Score is log2-transformed, WT PjDHFR=0. Scores are for experiment was conducted in 4μg/mL of methotrexate in liquid media. Resistance score is relative to WT PjDHFR. All mutants have been corrected for false discovery rate (alpha = 5%)	Not relevant		Dhfr	Experimental	human&animal	3				SNPs	single	A0EPZ9	uniprot	PjDHFR expressed in S. cereivisiae strain IGA130	FDR2	A0EPZ9	OK.	8477
32806	Rouleau	Plos genetics	2024	38683847	Pneumocystis jirovecii	Dhfr	Methotrexate	K22V	3	0.23 fold (log2 transformed)	Lab	Score is log2-transformed, WT PjDHFR=0. Scores are for experiment was conducted in 4μg/mL of methotrexate in liquid media. Resistance score is relative to WT PjDHFR. All mutants have been corrected for false discovery rate (alpha = 5%)	Not relevant		Dhfr	Experimental	human&animal	3				SNPs	single	A0EPZ9	uniprot	PjDHFR expressed in S. cereivisiae strain IGA130	FDR2	A0EPZ9	OK.	8478
32807	Rouleau	Plos genetics	2024	38683847	Pneumocystis jirovecii	Dhfr	Methotrexate	K5D	3	0.36 fold (log2 transformed)	Lab	Score is log2-transformed, WT PjDHFR=0. Scores are for experiment was conducted in 4μg/mL of methotrexate in liquid media. Resistance score is relative to WT PjDHFR. All mutants have been corrected for false discovery rate (alpha = 5%)	Not relevant		Dhfr	Experimental	human&animal	3				SNPs	single	A0EPZ9	uniprot	PjDHFR expressed in S. cereivisiae strain IGA130	FDR2	A0EPZ9	OK.	8479
32808	Rouleau	Plos genetics	2024	38683847	Pneumocystis jirovecii	Dhfr	Methotrexate	K5F	3	0.31 fold (log2 transformed)	Lab	Score is log2-transformed, WT PjDHFR=0. Scores are for experiment was conducted in 4μg/mL of methotrexate in liquid media. Resistance score is relative to WT PjDHFR. All mutants have been corrected for false discovery rate (alpha = 5%)	Not relevant		Dhfr	Experimental	human&animal	3				SNPs	single	A0EPZ9	uniprot	PjDHFR expressed in S. cereivisiae strain IGA130	FDR2	A0EPZ9	OK.	8480
32809	Rouleau	Plos genetics	2024	38683847	Pneumocystis jirovecii	Dhfr	Methotrexate	K5H	3	0.28 fold (log2 transformed)	Lab	Score is log2-transformed, WT PjDHFR=0. Scores are for experiment was conducted in 4μg/mL of methotrexate in liquid media. Resistance score is relative to WT PjDHFR. All mutants have been corrected for false discovery rate (alpha = 5%)	Not relevant		Dhfr	Experimental	human&animal	3				SNPs	single	A0EPZ9	uniprot	PjDHFR expressed in S. cereivisiae strain IGA130	FDR2	A0EPZ9	OK.	8481
32810	Rouleau	Plos genetics	2024	38683847	Pneumocystis jirovecii	Dhfr	Methotrexate	K5M	3	0.38 fold (log2 transformed)	Lab	Score is log2-transformed, WT PjDHFR=0. Scores are for experiment was conducted in 4μg/mL of methotrexate in liquid media. Resistance score is relative to WT PjDHFR. All mutants have been corrected for false discovery rate (alpha = 5%)	Not relevant		Dhfr	Experimental	human&animal	3				SNPs	single	A0EPZ9	uniprot	PjDHFR expressed in S. cereivisiae strain IGA130	FDR2	A0EPZ9	OK.	8482
32811	Rouleau	Plos genetics	2024	38683847	Pneumocystis jirovecii	Dhfr	Methotrexate	K5N	3	0.54 fold (log2 transformed)	Lab	Score is log2-transformed, WT PjDHFR=0. Scores are for experiment was conducted in 4μg/mL of methotrexate in liquid media. Resistance score is relative to WT PjDHFR. All mutants have been corrected for false discovery rate (alpha = 5%)	Not relevant		Dhfr	Experimental	human&animal	3				SNPs	single	A0EPZ9	uniprot	PjDHFR expressed in S. cereivisiae strain IGA130	FDR2	A0EPZ9	OK.	8483
32812	Rouleau	Plos genetics	2024	38683847	Pneumocystis jirovecii	Dhfr	Methotrexate	K5P	3	0.23 fold (log2 transformed)	Lab	Score is log2-transformed, WT PjDHFR=0. Scores are for experiment was conducted in 4μg/mL of methotrexate in liquid media. Resistance score is relative to WT PjDHFR. All mutants have been corrected for false discovery rate (alpha = 5%)	Not relevant		Dhfr	Experimental	human&animal	3				SNPs	single	A0EPZ9	uniprot	PjDHFR expressed in S. cereivisiae strain IGA130	FDR2	A0EPZ9	OK.	8484
32813	Rouleau	Plos genetics	2024	38683847	Pneumocystis jirovecii	Dhfr	Methotrexate	K5Y	3	0.38 fold (log2 transformed)	Lab	Score is log2-transformed, WT PjDHFR=0. Scores are for experiment was conducted in 4μg/mL of methotrexate in liquid media. Resistance score is relative to WT PjDHFR. All mutants have been corrected for false discovery rate (alpha = 5%)	Not relevant		Dhfr	Experimental	human&animal	3				SNPs	single	A0EPZ9	uniprot	PjDHFR expressed in S. cereivisiae strain IGA130	FDR2	A0EPZ9	OK.	8485
32814	Rouleau	Plos genetics	2024	38683847	Pneumocystis jirovecii	Dhfr	Methotrexate	K60D	3	0.33 fold (log2 transformed)	Lab	Score is log2-transformed, WT PjDHFR=0. Scores are for experiment was conducted in 4μg/mL of methotrexate in liquid media. Resistance score is relative to WT PjDHFR. All mutants have been corrected for false discovery rate (alpha = 5%)	Not relevant		Dhfr	Experimental	human&animal	3				SNPs	single	A0EPZ9	uniprot	PjDHFR expressed in S. cereivisiae strain IGA130	FDR2	A0EPZ9	OK.	8486
32815	Rouleau	Plos genetics	2024	38683847	Pneumocystis jirovecii	Dhfr	Methotrexate	L102F	3	0.25 fold (log2 transformed)	Lab	Score is log2-transformed, WT PjDHFR=0. Scores are for experiment was conducted in 4μg/mL of methotrexate in liquid media. Resistance score is relative to WT PjDHFR. All mutants have been corrected for false discovery rate (alpha = 5%)	Not relevant		Dhfr	Experimental	human&animal	3				SNPs	single	A0EPZ9	uniprot	PjDHFR expressed in S. cereivisiae strain IGA130	FDR2	A0EPZ9	OK.	8487
32816	Rouleau	Plos genetics	2024	38683847	Pneumocystis jirovecii	Dhfr	Methotrexate	L138A	3	0.3 fold (log2 transformed)	Lab	Score is log2-transformed, WT PjDHFR=0. Scores are for experiment was conducted in 4μg/mL of methotrexate in liquid media. Resistance score is relative to WT PjDHFR. All mutants have been corrected for false discovery rate (alpha = 5%)	Not relevant		Dhfr	Experimental	human&animal	3				SNPs	single	A0EPZ9	uniprot	PjDHFR expressed in S. cereivisiae strain IGA130	FDR2	A0EPZ9	OK.	8488
32817	Rouleau	Plos genetics	2024	38683847	Pneumocystis jirovecii	Dhfr	Methotrexate	L138F	3	0.29 fold (log2 transformed)	Lab	Score is log2-transformed, WT PjDHFR=0. Scores are for experiment was conducted in 4μg/mL of methotrexate in liquid media. Resistance score is relative to WT PjDHFR. All mutants have been corrected for false discovery rate (alpha = 5%)	Not relevant		Dhfr	Experimental	human&animal	3				SNPs	single	A0EPZ9	uniprot	PjDHFR expressed in S. cereivisiae strain IGA130	FDR2	A0EPZ9	OK.	8489
32818	Rouleau	Plos genetics	2024	38683847	Pneumocystis jirovecii	Dhfr	Methotrexate	L138G	3	0.23 fold (log2 transformed)	Lab	Score is log2-transformed, WT PjDHFR=0. Scores are for experiment was conducted in 4μg/mL of methotrexate in liquid media. Resistance score is relative to WT PjDHFR. All mutants have been corrected for false discovery rate (alpha = 5%)	Not relevant		Dhfr	Experimental	human&animal	3				SNPs	single	A0EPZ9	uniprot	PjDHFR expressed in S. cereivisiae strain IGA130	FDR2	A0EPZ9	OK.	8490
32819	Rouleau	Plos genetics	2024	38683847	Pneumocystis jirovecii	Dhfr	Methotrexate	L13A	3	0.34 fold (log2 transformed)	Lab	Score is log2-transformed, WT PjDHFR=0. Scores are for experiment was conducted in 4μg/mL of methotrexate in liquid media. Resistance score is relative to WT PjDHFR. All mutants have been corrected for false discovery rate (alpha = 5%)	Not relevant		Dhfr	Experimental	human&animal	3				SNPs	single	A0EPZ9	uniprot	PjDHFR expressed in S. cereivisiae strain IGA130	FDR2	A0EPZ9	OK.	8491
32820	Rouleau	Plos genetics	2024	38683847	Pneumocystis jirovecii	Dhfr	Methotrexate	L13C	3	0.33 fold (log2 transformed)	Lab	Score is log2-transformed, WT PjDHFR=0. Scores are for experiment was conducted in 4μg/mL of methotrexate in liquid media. Resistance score is relative to WT PjDHFR. All mutants have been corrected for false discovery rate (alpha = 5%)	Not relevant		Dhfr	Experimental	human&animal	3				SNPs	single	A0EPZ9	uniprot	PjDHFR expressed in S. cereivisiae strain IGA130	FDR2	A0EPZ9	OK.	8492
32821	Rouleau	Plos genetics	2024	38683847	Pneumocystis jirovecii	Dhfr	Methotrexate	L13D	3	0.51 fold (log2 transformed)	Lab	Score is log2-transformed, WT PjDHFR=0. Scores are for experiment was conducted in 4μg/mL of methotrexate in liquid media. Resistance score is relative to WT PjDHFR. All mutants have been corrected for false discovery rate (alpha = 5%)	Not relevant		Dhfr	Experimental	human&animal	3				SNPs	single	A0EPZ9	uniprot	PjDHFR expressed in S. cereivisiae strain IGA130	FDR2	A0EPZ9	OK.	8493
32822	Rouleau	Plos genetics	2024	38683847	Pneumocystis jirovecii	Dhfr	Methotrexate	L13E	3	0.29 fold (log2 transformed)	Lab	Score is log2-transformed, WT PjDHFR=0. Scores are for experiment was conducted in 4μg/mL of methotrexate in liquid media. Resistance score is relative to WT PjDHFR. All mutants have been corrected for false discovery rate (alpha = 5%)	Not relevant		Dhfr	Experimental	human&animal	3				SNPs	single	A0EPZ9	uniprot	PjDHFR expressed in S. cereivisiae strain IGA130	FDR2	A0EPZ9	OK.	8494
32823	Rouleau	Plos genetics	2024	38683847	Pneumocystis jirovecii	Dhfr	Methotrexate	L13G	3	0.53 fold (log2 transformed)	Lab	Score is log2-transformed, WT PjDHFR=0. Scores are for experiment was conducted in 4μg/mL of methotrexate in liquid media. Resistance score is relative to WT PjDHFR. All mutants have been corrected for false discovery rate (alpha = 5%)	Not relevant		Dhfr	Experimental	human&animal	3				SNPs	single	A0EPZ9	uniprot	PjDHFR expressed in S. cereivisiae strain IGA130	FDR2	A0EPZ9	OK.	8495
32824	Rouleau	Plos genetics	2024	38683847	Pneumocystis jirovecii	Dhfr	Methotrexate	L13N	3	0.34 fold (log2 transformed)	Lab	Score is log2-transformed, WT PjDHFR=0. Scores are for experiment was conducted in 4μg/mL of methotrexate in liquid media. Resistance score is relative to WT PjDHFR. All mutants have been corrected for false discovery rate (alpha = 5%)	Not relevant		Dhfr	Experimental	human&animal	3				SNPs	single	A0EPZ9	uniprot	PjDHFR expressed in S. cereivisiae strain IGA130	FDR2	A0EPZ9	OK.	8496
32825	Rouleau	Plos genetics	2024	38683847	Pneumocystis jirovecii	Dhfr	Methotrexate	L13P	3	0.66 fold (log2 transformed)	Lab	Score is log2-transformed, WT PjDHFR=0. Scores are for experiment was conducted in 4μg/mL of methotrexate in liquid media. Resistance score is relative to WT PjDHFR. All mutants have been corrected for false discovery rate (alpha = 5%)	Not relevant		Dhfr	Experimental	human&animal	3				SNPs	single	A0EPZ9	uniprot	PjDHFR expressed in S. cereivisiae strain IGA130	FDR2	A0EPZ9	OK.	8497
32826	Rouleau	Plos genetics	2024	38683847	Pneumocystis jirovecii	Dhfr	Methotrexate	L13Q	3	0.56 fold (log2 transformed)	Lab	Score is log2-transformed, WT PjDHFR=0. Scores are for experiment was conducted in 4μg/mL of methotrexate in liquid media. Resistance score is relative to WT PjDHFR. All mutants have been corrected for false discovery rate (alpha = 5%)	Not relevant		Dhfr	Experimental	human&animal	3				SNPs	single	A0EPZ9	uniprot	PjDHFR expressed in S. cereivisiae strain IGA130	FDR2	A0EPZ9	OK.	8498
32827	Rouleau	Plos genetics	2024	38683847	Pneumocystis jirovecii	Dhfr	Methotrexate	L13R	3	0.47 fold (log2 transformed)	Lab	Score is log2-transformed, WT PjDHFR=0. Scores are for experiment was conducted in 4μg/mL of methotrexate in liquid media. Resistance score is relative to WT PjDHFR. All mutants have been corrected for false discovery rate (alpha = 5%)	Not relevant		Dhfr	Experimental	human&animal	3				SNPs	single	A0EPZ9	uniprot	PjDHFR expressed in S. cereivisiae strain IGA130	FDR2	A0EPZ9	OK.	8499
32828	Rouleau	Plos genetics	2024	38683847	Pneumocystis jirovecii	Dhfr	Methotrexate	L13S	3	0.5 fold (log2 transformed)	Lab	Score is log2-transformed, WT PjDHFR=0. Scores are for experiment was conducted in 4μg/mL of methotrexate in liquid media. Resistance score is relative to WT PjDHFR. All mutants have been corrected for false discovery rate (alpha = 5%)	Not relevant		Dhfr	Experimental	human&animal	3				SNPs	single	A0EPZ9	uniprot	PjDHFR expressed in S. cereivisiae strain IGA130	FDR2	A0EPZ9	OK.	8500
32829	Rouleau	Plos genetics	2024	38683847	Pneumocystis jirovecii	Dhfr	Methotrexate	L13T	3	0.38 fold (log2 transformed)	Lab	Score is log2-transformed, WT PjDHFR=0. Scores are for experiment was conducted in 4μg/mL of methotrexate in liquid media. Resistance score is relative to WT PjDHFR. All mutants have been corrected for false discovery rate (alpha = 5%)	Not relevant		Dhfr	Experimental	human&animal	3				SNPs	single	A0EPZ9	uniprot	PjDHFR expressed in S. cereivisiae strain IGA130	FDR2	A0EPZ9	OK.	8501
32830	Rouleau	Plos genetics	2024	38683847	Pneumocystis jirovecii	Dhfr	Methotrexate	L13V	3	0.27 fold (log2 transformed)	Lab	Score is log2-transformed, WT PjDHFR=0. Scores are for experiment was conducted in 4μg/mL of methotrexate in liquid media. Resistance score is relative to WT PjDHFR. All mutants have been corrected for false discovery rate (alpha = 5%)	Not relevant		Dhfr	Experimental	human&animal	3				SNPs	single	A0EPZ9	uniprot	PjDHFR expressed in S. cereivisiae strain IGA130	FDR2	A0EPZ9	OK.	8502
32831	Rouleau	Plos genetics	2024	38683847	Pneumocystis jirovecii	Dhfr	Methotrexate	L13W	3	0.57 fold (log2 transformed)	Lab	Score is log2-transformed, WT PjDHFR=0. Scores are for experiment was conducted in 4μg/mL of methotrexate in liquid media. Resistance score is relative to WT PjDHFR. All mutants have been corrected for false discovery rate (alpha = 5%)	Not relevant		Dhfr	Experimental	human&animal	3				SNPs	single	A0EPZ9	uniprot	PjDHFR expressed in S. cereivisiae strain IGA130	FDR2	A0EPZ9	OK.	8503
32832	Rouleau	Plos genetics	2024	38683847	Pneumocystis jirovecii	Dhfr	Methotrexate	L13Y	3	0.3 fold (log2 transformed)	Lab	Score is log2-transformed, WT PjDHFR=0. Scores are for experiment was conducted in 4μg/mL of methotrexate in liquid media. Resistance score is relative to WT PjDHFR. All mutants have been corrected for false discovery rate (alpha = 5%)	Not relevant		Dhfr	Experimental	human&animal	3				SNPs	single	A0EPZ9	uniprot	PjDHFR expressed in S. cereivisiae strain IGA130	FDR2	A0EPZ9	OK.	8504
32833	Rouleau	Plos genetics	2024	38683847	Pneumocystis jirovecii	Dhfr	Methotrexate	L15A	3	0.39 fold (log2 transformed)	Lab	Score is log2-transformed, WT PjDHFR=0. Scores are for experiment was conducted in 4μg/mL of methotrexate in liquid media. Resistance score is relative to WT PjDHFR. All mutants have been corrected for false discovery rate (alpha = 5%)	Not relevant		Dhfr	Experimental	human&animal	3				SNPs	single	A0EPZ9	uniprot	PjDHFR expressed in S. cereivisiae strain IGA130	FDR2	A0EPZ9	OK.	8505
32834	Rouleau	Plos genetics	2024	38683847	Pneumocystis jirovecii	Dhfr	Methotrexate	L15D	3	0.33 fold (log2 transformed)	Lab	Score is log2-transformed, WT PjDHFR=0. Scores are for experiment was conducted in 4μg/mL of methotrexate in liquid media. Resistance score is relative to WT PjDHFR. All mutants have been corrected for false discovery rate (alpha = 5%)	Not relevant		Dhfr	Experimental	human&animal	3				SNPs	single	A0EPZ9	uniprot	PjDHFR expressed in S. cereivisiae strain IGA130	FDR2	A0EPZ9	OK.	8506
32835	Rouleau	Plos genetics	2024	38683847	Pneumocystis jirovecii	Dhfr	Methotrexate	L15E	3	0.24 fold (log2 transformed)	Lab	Score is log2-transformed, WT PjDHFR=0. Scores are for experiment was conducted in 4μg/mL of methotrexate in liquid media. Resistance score is relative to WT PjDHFR. All mutants have been corrected for false discovery rate (alpha = 5%)	Not relevant		Dhfr	Experimental	human&animal	3				SNPs	single	A0EPZ9	uniprot	PjDHFR expressed in S. cereivisiae strain IGA130	FDR2	A0EPZ9	OK.	8507
32836	Rouleau	Plos genetics	2024	38683847	Pneumocystis jirovecii	Dhfr	Methotrexate	L15G	3	0.31 fold (log2 transformed)	Lab	Score is log2-transformed, WT PjDHFR=0. Scores are for experiment was conducted in 4μg/mL of methotrexate in liquid media. Resistance score is relative to WT PjDHFR. All mutants have been corrected for false discovery rate (alpha = 5%)	Not relevant		Dhfr	Experimental	human&animal	3				SNPs	single	A0EPZ9	uniprot	PjDHFR expressed in S. cereivisiae strain IGA130	FDR2	A0EPZ9	OK.	8508
32837	Rouleau	Plos genetics	2024	38683847	Pneumocystis jirovecii	Dhfr	Methotrexate	L15H	3	0.41 fold (log2 transformed)	Lab	Score is log2-transformed, WT PjDHFR=0. Scores are for experiment was conducted in 4μg/mL of methotrexate in liquid media. Resistance score is relative to WT PjDHFR. All mutants have been corrected for false discovery rate (alpha = 5%)	Not relevant		Dhfr	Experimental	human&animal	3				SNPs	single	A0EPZ9	uniprot	PjDHFR expressed in S. cereivisiae strain IGA130	FDR2	A0EPZ9	OK.	8509
32838	Rouleau	Plos genetics	2024	38683847	Pneumocystis jirovecii	Dhfr	Methotrexate	L15N	3	0.29 fold (log2 transformed)	Lab	Score is log2-transformed, WT PjDHFR=0. Scores are for experiment was conducted in 4μg/mL of methotrexate in liquid media. Resistance score is relative to WT PjDHFR. All mutants have been corrected for false discovery rate (alpha = 5%)	Not relevant		Dhfr	Experimental	human&animal	3				SNPs	single	A0EPZ9	uniprot	PjDHFR expressed in S. cereivisiae strain IGA130	FDR2	A0EPZ9	OK.	8510
32839	Rouleau	Plos genetics	2024	38683847	Pneumocystis jirovecii	Dhfr	Methotrexate	L15P	3	0.55 fold (log2 transformed)	Lab	Score is log2-transformed, WT PjDHFR=0. Scores are for experiment was conducted in 4μg/mL of methotrexate in liquid media. Resistance score is relative to WT PjDHFR. All mutants have been corrected for false discovery rate (alpha = 5%)	Not relevant		Dhfr	Experimental	human&animal	3				SNPs	single	A0EPZ9	uniprot	PjDHFR expressed in S. cereivisiae strain IGA130	FDR2	A0EPZ9	OK.	8511
32840	Rouleau	Plos genetics	2024	38683847	Pneumocystis jirovecii	Dhfr	Methotrexate	L15Q	3	0.37 fold (log2 transformed)	Lab	Score is log2-transformed, WT PjDHFR=0. Scores are for experiment was conducted in 4μg/mL of methotrexate in liquid media. Resistance score is relative to WT PjDHFR. All mutants have been corrected for false discovery rate (alpha = 5%)	Not relevant		Dhfr	Experimental	human&animal	3				SNPs	single	A0EPZ9	uniprot	PjDHFR expressed in S. cereivisiae strain IGA130	FDR2	A0EPZ9	OK.	8512
32841	Rouleau	Plos genetics	2024	38683847	Pneumocystis jirovecii	Dhfr	Methotrexate	L15R	3	0.34 fold (log2 transformed)	Lab	Score is log2-transformed, WT PjDHFR=0. Scores are for experiment was conducted in 4μg/mL of methotrexate in liquid media. Resistance score is relative to WT PjDHFR. All mutants have been corrected for false discovery rate (alpha = 5%)	Not relevant		Dhfr	Experimental	human&animal	3				SNPs	single	A0EPZ9	uniprot	PjDHFR expressed in S. cereivisiae strain IGA130	FDR2	A0EPZ9	OK.	8513
32842	Rouleau	Plos genetics	2024	38683847	Pneumocystis jirovecii	Dhfr	Methotrexate	L15S	3	0.45 fold (log2 transformed)	Lab	Score is log2-transformed, WT PjDHFR=0. Scores are for experiment was conducted in 4μg/mL of methotrexate in liquid media. Resistance score is relative to WT PjDHFR. All mutants have been corrected for false discovery rate (alpha = 5%)	Not relevant		Dhfr	Experimental	human&animal	3				SNPs	single	A0EPZ9	uniprot	PjDHFR expressed in S. cereivisiae strain IGA130	FDR2	A0EPZ9	OK.	8514
32843	Rouleau	Plos genetics	2024	38683847	Pneumocystis jirovecii	Dhfr	Methotrexate	L15T	3	0.33 fold (log2 transformed)	Lab	Score is log2-transformed, WT PjDHFR=0. Scores are for experiment was conducted in 4μg/mL of methotrexate in liquid media. Resistance score is relative to WT PjDHFR. All mutants have been corrected for false discovery rate (alpha = 5%)	Not relevant		Dhfr	Experimental	human&animal	3				SNPs	single	A0EPZ9	uniprot	PjDHFR expressed in S. cereivisiae strain IGA130	FDR2	A0EPZ9	OK.	8515
32844	Rouleau	Plos genetics	2024	38683847	Pneumocystis jirovecii	Dhfr	Methotrexate	L21C	3	0.28 fold (log2 transformed)	Lab	Score is log2-transformed, WT PjDHFR=0. Scores are for experiment was conducted in 4μg/mL of methotrexate in liquid media. Resistance score is relative to WT PjDHFR. All mutants have been corrected for false discovery rate (alpha = 5%)	Not relevant		Dhfr	Experimental	human&animal	3				SNPs	single	A0EPZ9	uniprot	PjDHFR expressed in S. cereivisiae strain IGA130	FDR2	A0EPZ9	OK.	8516
32845	Rouleau	Plos genetics	2024	38683847	Pneumocystis jirovecii	Dhfr	Methotrexate	L21E	3	0.25 fold (log2 transformed)	Lab	Score is log2-transformed, WT PjDHFR=0. Scores are for experiment was conducted in 4μg/mL of methotrexate in liquid media. Resistance score is relative to WT PjDHFR. All mutants have been corrected for false discovery rate (alpha = 5%)	Not relevant		Dhfr	Experimental	human&animal	3				SNPs	single	A0EPZ9	uniprot	PjDHFR expressed in S. cereivisiae strain IGA130	FDR2	A0EPZ9	OK.	8517
32846	Rouleau	Plos genetics	2024	38683847	Pneumocystis jirovecii	Dhfr	Methotrexate	L21G	3	0.32 fold (log2 transformed)	Lab	Score is log2-transformed, WT PjDHFR=0. Scores are for experiment was conducted in 4μg/mL of methotrexate in liquid media. Resistance score is relative to WT PjDHFR. All mutants have been corrected for false discovery rate (alpha = 5%)	Not relevant		Dhfr	Experimental	human&animal	3				SNPs	single	A0EPZ9	uniprot	PjDHFR expressed in S. cereivisiae strain IGA130	FDR2	A0EPZ9	OK.	8518
32847	Rouleau	Plos genetics	2024	38683847	Pneumocystis jirovecii	Dhfr	Methotrexate	L21Q	3	0.32 fold (log2 transformed)	Lab	Score is log2-transformed, WT PjDHFR=0. Scores are for experiment was conducted in 4μg/mL of methotrexate in liquid media. Resistance score is relative to WT PjDHFR. All mutants have been corrected for false discovery rate (alpha = 5%)	Not relevant		Dhfr	Experimental	human&animal	3				SNPs	single	A0EPZ9	uniprot	PjDHFR expressed in S. cereivisiae strain IGA130	FDR2	A0EPZ9	OK.	8519
32848	Rouleau	Plos genetics	2024	38683847	Pneumocystis jirovecii	Dhfr	Methotrexate	L21R	3	0.3 fold (log2 transformed)	Lab	Score is log2-transformed, WT PjDHFR=0. Scores are for experiment was conducted in 4μg/mL of methotrexate in liquid media. Resistance score is relative to WT PjDHFR. All mutants have been corrected for false discovery rate (alpha = 5%)	Not relevant		Dhfr	Experimental	human&animal	3				SNPs	single	A0EPZ9	uniprot	PjDHFR expressed in S. cereivisiae strain IGA130	FDR2	A0EPZ9	OK.	8520
32849	Rouleau	Plos genetics	2024	38683847	Pneumocystis jirovecii	Dhfr	Methotrexate	L25E	3	0.34 fold (log2 transformed)	Lab	Score is log2-transformed, WT PjDHFR=0. Scores are for experiment was conducted in 4μg/mL of methotrexate in liquid media. Resistance score is relative to WT PjDHFR. All mutants have been corrected for false discovery rate (alpha = 5%)	Not relevant		Dhfr	Experimental	human&animal	3				SNPs	single	A0EPZ9	uniprot	PjDHFR expressed in S. cereivisiae strain IGA130	FDR2	A0EPZ9	OK.	8521
32850	Rouleau	Plos genetics	2024	38683847	Pneumocystis jirovecii	Dhfr	Methotrexate	L25Q	3	0.45 fold (log2 transformed)	Lab	Score is log2-transformed, WT PjDHFR=0. Scores are for experiment was conducted in 4μg/mL of methotrexate in liquid media. Resistance score is relative to WT PjDHFR. All mutants have been corrected for false discovery rate (alpha = 5%)	Not relevant		Dhfr	Experimental	human&animal	3				SNPs	single	A0EPZ9	uniprot	PjDHFR expressed in S. cereivisiae strain IGA130	FDR2	A0EPZ9	OK.	8522
32851	Rouleau	Plos genetics	2024	38683847	Pneumocystis jirovecii	Dhfr	Methotrexate	L25R	3	0.44 fold (log2 transformed)	Lab	Score is log2-transformed, WT PjDHFR=0. Scores are for experiment was conducted in 4μg/mL of methotrexate in liquid media. Resistance score is relative to WT PjDHFR. All mutants have been corrected for false discovery rate (alpha = 5%)	Not relevant		Dhfr	Experimental	human&animal	3				SNPs	single	A0EPZ9	uniprot	PjDHFR expressed in S. cereivisiae strain IGA130	FDR2	A0EPZ9	OK.	8523
32852	Rouleau	Plos genetics	2024	38683847	Pneumocystis jirovecii	Dhfr	Methotrexate	L29A	3	0.4 fold (log2 transformed)	Lab	Score is log2-transformed, WT PjDHFR=0. Scores are for experiment was conducted in 4μg/mL of methotrexate in liquid media. Resistance score is relative to WT PjDHFR. All mutants have been corrected for false discovery rate (alpha = 5%)	Not relevant		Dhfr	Experimental	human&animal	3				SNPs	single	A0EPZ9	uniprot	PjDHFR expressed in S. cereivisiae strain IGA130	FDR2	A0EPZ9	OK.	8524
32853	Rouleau	Plos genetics	2024	38683847	Pneumocystis jirovecii	Dhfr	Methotrexate	L29D	3	0.26 fold (log2 transformed)	Lab	Score is log2-transformed, WT PjDHFR=0. Scores are for experiment was conducted in 4μg/mL of methotrexate in liquid media. Resistance score is relative to WT PjDHFR. All mutants have been corrected for false discovery rate (alpha = 5%)	Not relevant		Dhfr	Experimental	human&animal	3				SNPs	single	A0EPZ9	uniprot	PjDHFR expressed in S. cereivisiae strain IGA130	FDR2	A0EPZ9	OK.	8525
32854	Rouleau	Plos genetics	2024	38683847	Pneumocystis jirovecii	Dhfr	Methotrexate	L29E	3	0.35 fold (log2 transformed)	Lab	Score is log2-transformed, WT PjDHFR=0. Scores are for experiment was conducted in 4μg/mL of methotrexate in liquid media. Resistance score is relative to WT PjDHFR. All mutants have been corrected for false discovery rate (alpha = 5%)	Not relevant		Dhfr	Experimental	human&animal	3				SNPs	single	A0EPZ9	uniprot	PjDHFR expressed in S. cereivisiae strain IGA130	FDR2	A0EPZ9	OK.	8526
32855	Rouleau	Plos genetics	2024	38683847	Pneumocystis jirovecii	Dhfr	Methotrexate	L29K	3	0.46 fold (log2 transformed)	Lab	Score is log2-transformed, WT PjDHFR=0. Scores are for experiment was conducted in 4μg/mL of methotrexate in liquid media. Resistance score is relative to WT PjDHFR. All mutants have been corrected for false discovery rate (alpha = 5%)	Not relevant		Dhfr	Experimental	human&animal	3				SNPs	single	A0EPZ9	uniprot	PjDHFR expressed in S. cereivisiae strain IGA130	FDR2	A0EPZ9	OK.	8527
32856	Rouleau	Plos genetics	2024	38683847	Pneumocystis jirovecii	Dhfr	Methotrexate	L29M	3	0.51 fold (log2 transformed)	Lab	Score is log2-transformed, WT PjDHFR=0. Scores are for experiment was conducted in 4μg/mL of methotrexate in liquid media. Resistance score is relative to WT PjDHFR. All mutants have been corrected for false discovery rate (alpha = 5%)	Not relevant		Dhfr	Experimental	human&animal	3				SNPs	single	A0EPZ9	uniprot	PjDHFR expressed in S. cereivisiae strain IGA130	FDR2	A0EPZ9	OK.	8528
32857	Rouleau	Plos genetics	2024	38683847	Pneumocystis jirovecii	Dhfr	Methotrexate	L29N	3	0.31 fold (log2 transformed)	Lab	Score is log2-transformed, WT PjDHFR=0. Scores are for experiment was conducted in 4μg/mL of methotrexate in liquid media. Resistance score is relative to WT PjDHFR. All mutants have been corrected for false discovery rate (alpha = 5%)	Not relevant		Dhfr	Experimental	human&animal	3				SNPs	single	A0EPZ9	uniprot	PjDHFR expressed in S. cereivisiae strain IGA130	FDR2	A0EPZ9	OK.	8529
32858	Rouleau	Plos genetics	2024	38683847	Pneumocystis jirovecii	Dhfr	Methotrexate	L29Q	3	0.45 fold (log2 transformed)	Lab	Score is log2-transformed, WT PjDHFR=0. Scores are for experiment was conducted in 4μg/mL of methotrexate in liquid media. Resistance score is relative to WT PjDHFR. All mutants have been corrected for false discovery rate (alpha = 5%)	Not relevant		Dhfr	Experimental	human&animal	3				SNPs	single	A0EPZ9	uniprot	PjDHFR expressed in S. cereivisiae strain IGA130	FDR2	A0EPZ9	OK.	8530
32859	Rouleau	Plos genetics	2024	38683847	Pneumocystis jirovecii	Dhfr	Methotrexate	L29T	3	0.65 fold (log2 transformed)	Lab	Score is log2-transformed, WT PjDHFR=0. Scores are for experiment was conducted in 4μg/mL of methotrexate in liquid media. Resistance score is relative to WT PjDHFR. All mutants have been corrected for false discovery rate (alpha = 5%)	Not relevant		Dhfr	Experimental	human&animal	3				SNPs	single	A0EPZ9	uniprot	PjDHFR expressed in S. cereivisiae strain IGA130	FDR2	A0EPZ9	OK.	8531
32860	Rouleau	Plos genetics	2024	38683847	Pneumocystis jirovecii	Dhfr	Methotrexate	L44D	3	0.37 fold (log2 transformed)	Lab	Score is log2-transformed, WT PjDHFR=0. Scores are for experiment was conducted in 4μg/mL of methotrexate in liquid media. Resistance score is relative to WT PjDHFR. All mutants have been corrected for false discovery rate (alpha = 5%)	Not relevant		Dhfr	Experimental	human&animal	3				SNPs	single	A0EPZ9	uniprot	PjDHFR expressed in S. cereivisiae strain IGA130	FDR2	A0EPZ9	OK.	8532
32861	Rouleau	Plos genetics	2024	38683847	Pneumocystis jirovecii	Dhfr	Methotrexate	L44E	3	0.3 fold (log2 transformed)	Lab	Score is log2-transformed, WT PjDHFR=0. Scores are for experiment was conducted in 4μg/mL of methotrexate in liquid media. Resistance score is relative to WT PjDHFR. All mutants have been corrected for false discovery rate (alpha = 5%)	Not relevant		Dhfr	Experimental	human&animal	3				SNPs	single	A0EPZ9	uniprot	PjDHFR expressed in S. cereivisiae strain IGA130	FDR2	A0EPZ9	OK.	8533
32862	Rouleau	Plos genetics	2024	38683847	Pneumocystis jirovecii	Dhfr	Methotrexate	L44N	3	0.25 fold (log2 transformed)	Lab	Score is log2-transformed, WT PjDHFR=0. Scores are for experiment was conducted in 4μg/mL of methotrexate in liquid media. Resistance score is relative to WT PjDHFR. All mutants have been corrected for false discovery rate (alpha = 5%)	Not relevant		Dhfr	Experimental	human&animal	3				SNPs	single	A0EPZ9	uniprot	PjDHFR expressed in S. cereivisiae strain IGA130	FDR2	A0EPZ9	OK.	8534
32863	Rouleau	Plos genetics	2024	38683847	Pneumocystis jirovecii	Dhfr	Methotrexate	L72C	3	0.25 fold (log2 transformed)	Lab	Score is log2-transformed, WT PjDHFR=0. Scores are for experiment was conducted in 4μg/mL of methotrexate in liquid media. Resistance score is relative to WT PjDHFR. All mutants have been corrected for false discovery rate (alpha = 5%)	Not relevant		Dhfr	Experimental	human&animal	3				SNPs	single	A0EPZ9	uniprot	PjDHFR expressed in S. cereivisiae strain IGA130	FDR2	A0EPZ9	OK.	8535
32864	Rouleau	Plos genetics	2024	38683847	Pneumocystis jirovecii	Dhfr	Methotrexate	L72F	3	0.34 fold (log2 transformed)	Lab	Score is log2-transformed, WT PjDHFR=0. Scores are for experiment was conducted in 4μg/mL of methotrexate in liquid media. Resistance score is relative to WT PjDHFR. All mutants have been corrected for false discovery rate (alpha = 5%)	Not relevant		Dhfr	Experimental	human&animal	3				SNPs	single	A0EPZ9	uniprot	PjDHFR expressed in S. cereivisiae strain IGA130	FDR2	A0EPZ9	OK.	8536
32865	Rouleau	Plos genetics	2024	38683847	Pneumocystis jirovecii	Dhfr	Methotrexate	L72M	3	0.29 fold (log2 transformed)	Lab	Score is log2-transformed, WT PjDHFR=0. Scores are for experiment was conducted in 4μg/mL of methotrexate in liquid media. Resistance score is relative to WT PjDHFR. All mutants have been corrected for false discovery rate (alpha = 5%)	Not relevant		Dhfr	Experimental	human&animal	3				SNPs	single	A0EPZ9	uniprot	PjDHFR expressed in S. cereivisiae strain IGA130	FDR2	A0EPZ9	OK.	8537
32866	Rouleau	Plos genetics	2024	38683847	Pneumocystis jirovecii	Dhfr	Methotrexate	L72Y	3	0.48 fold (log2 transformed)	Lab	Score is log2-transformed, WT PjDHFR=0. Scores are for experiment was conducted in 4μg/mL of methotrexate in liquid media. Resistance score is relative to WT PjDHFR. All mutants have been corrected for false discovery rate (alpha = 5%)	Not relevant		Dhfr	Experimental	human&animal	3				SNPs	single	A0EPZ9	uniprot	PjDHFR expressed in S. cereivisiae strain IGA130	FDR2	A0EPZ9	OK.	8538
32867	Rouleau	Plos genetics	2024	38683847	Pneumocystis jirovecii	Dhfr	Methotrexate	L9W	3	0.51 fold (log2 transformed)	Lab	Score is log2-transformed, WT PjDHFR=0. Scores are for experiment was conducted in 4μg/mL of methotrexate in liquid media. Resistance score is relative to WT PjDHFR. All mutants have been corrected for false discovery rate (alpha = 5%)	Not relevant		Dhfr	Experimental	human&animal	3				SNPs	single	A0EPZ9	uniprot	PjDHFR expressed in S. cereivisiae strain IGA130	FDR2	A0EPZ9	OK.	8539
32868	Rouleau	Plos genetics	2024	38683847	Pneumocystis jirovecii	Dhfr	Methotrexate	L9Y	3	0.39 fold (log2 transformed)	Lab	Score is log2-transformed, WT PjDHFR=0. Scores are for experiment was conducted in 4μg/mL of methotrexate in liquid media. Resistance score is relative to WT PjDHFR. All mutants have been corrected for false discovery rate (alpha = 5%)	Not relevant		Dhfr	Experimental	human&animal	3				SNPs	single	A0EPZ9	uniprot	PjDHFR expressed in S. cereivisiae strain IGA130	FDR2	A0EPZ9	OK.	8540
32869	Rouleau	Plos genetics	2024	38683847	Pneumocystis jirovecii	Dhfr	Methotrexate	M33A	3	0.97 fold (log2 transformed)	Lab	Score is log2-transformed, WT PjDHFR=0. Scores are for experiment was conducted in 4μg/mL of methotrexate in liquid media. Resistance score is relative to WT PjDHFR. All mutants have been corrected for false discovery rate (alpha = 5%)	Not relevant		Dhfr	Experimental	human&animal	3				SNPs	single	A0EPZ9	uniprot	PjDHFR expressed in S. cereivisiae strain IGA130	FDR2	A0EPZ9	OK.	8541
32870	Rouleau	Plos genetics	2024	38683847	Pneumocystis jirovecii	Dhfr	Methotrexate	M33C	3	0.74 fold (log2 transformed)	Lab	Score is log2-transformed, WT PjDHFR=0. Scores are for experiment was conducted in 4μg/mL of methotrexate in liquid media. Resistance score is relative to WT PjDHFR. All mutants have been corrected for false discovery rate (alpha = 5%)	Not relevant		Dhfr	Experimental	human&animal	3				SNPs	single	A0EPZ9	uniprot	PjDHFR expressed in S. cereivisiae strain IGA130	FDR2	A0EPZ9	OK.	8542
32871	Rouleau	Plos genetics	2024	38683847	Pneumocystis jirovecii	Dhfr	Methotrexate	M33D	3	0.68 fold (log2 transformed)	Lab	Score is log2-transformed, WT PjDHFR=0. Scores are for experiment was conducted in 4μg/mL of methotrexate in liquid media. Resistance score is relative to WT PjDHFR. All mutants have been corrected for false discovery rate (alpha = 5%)	Not relevant		Dhfr	Experimental	human&animal	3				SNPs	single	A0EPZ9	uniprot	PjDHFR expressed in S. cereivisiae strain IGA130	FDR2	A0EPZ9	OK.	8543
32872	Rouleau	Plos genetics	2024	38683847	Pneumocystis jirovecii	Dhfr	Methotrexate	M33E	3	0.64 fold (log2 transformed)	Lab	Score is log2-transformed, WT PjDHFR=0. Scores are for experiment was conducted in 4μg/mL of methotrexate in liquid media. Resistance score is relative to WT PjDHFR. All mutants have been corrected for false discovery rate (alpha = 5%)	Not relevant		Dhfr	Experimental	human&animal	3				SNPs	single	A0EPZ9	uniprot	PjDHFR expressed in S. cereivisiae strain IGA130	FDR2	A0EPZ9	OK.	8544
32873	Rouleau	Plos genetics	2024	38683847	Pneumocystis jirovecii	Dhfr	Methotrexate	M33F	3	0.32 fold (log2 transformed)	Lab	Score is log2-transformed, WT PjDHFR=0. Scores are for experiment was conducted in 4μg/mL of methotrexate in liquid media. Resistance score is relative to WT PjDHFR. All mutants have been corrected for false discovery rate (alpha = 5%)	Not relevant		Dhfr	Experimental	human&animal	3				SNPs	single	A0EPZ9	uniprot	PjDHFR expressed in S. cereivisiae strain IGA130	FDR2	A0EPZ9	OK.	8545
32874	Rouleau	Plos genetics	2024	38683847	Pneumocystis jirovecii	Dhfr	Methotrexate	M33G	3	0.98 fold (log2 transformed)	Lab	Score is log2-transformed, WT PjDHFR=0. Scores are for experiment was conducted in 4μg/mL of methotrexate in liquid media. Resistance score is relative to WT PjDHFR. All mutants have been corrected for false discovery rate (alpha = 5%)	Not relevant		Dhfr	Experimental	human&animal	3				SNPs	single	A0EPZ9	uniprot	PjDHFR expressed in S. cereivisiae strain IGA130	FDR2	A0EPZ9	OK.	8546
32875	Rouleau	Plos genetics	2024	38683847	Pneumocystis jirovecii	Dhfr	Methotrexate	M33H	3	0.96 fold (log2 transformed)	Lab	Score is log2-transformed, WT PjDHFR=0. Scores are for experiment was conducted in 4μg/mL of methotrexate in liquid media. Resistance score is relative to WT PjDHFR. All mutants have been corrected for false discovery rate (alpha = 5%)	Not relevant		Dhfr	Experimental	human&animal	3				SNPs	single	A0EPZ9	uniprot	PjDHFR expressed in S. cereivisiae strain IGA130	FDR2	A0EPZ9	OK.	8547
32876	Rouleau	Plos genetics	2024	38683847	Pneumocystis jirovecii	Dhfr	Methotrexate	M33K	3	0.83 fold (log2 transformed)	Lab	Score is log2-transformed, WT PjDHFR=0. Scores are for experiment was conducted in 4μg/mL of methotrexate in liquid media. Resistance score is relative to WT PjDHFR. All mutants have been corrected for false discovery rate (alpha = 5%)	Not relevant		Dhfr	Experimental	human&animal	3				SNPs	single	A0EPZ9	uniprot	PjDHFR expressed in S. cereivisiae strain IGA130	FDR2	A0EPZ9	OK.	8548
32877	Rouleau	Plos genetics	2024	38683847	Pneumocystis jirovecii	Dhfr	Methotrexate	M33N	3	0.87 fold (log2 transformed)	Lab	Score is log2-transformed, WT PjDHFR=0. Scores are for experiment was conducted in 4μg/mL of methotrexate in liquid media. Resistance score is relative to WT PjDHFR. All mutants have been corrected for false discovery rate (alpha = 5%)	Not relevant		Dhfr	Experimental	human&animal	3				SNPs	single	A0EPZ9	uniprot	PjDHFR expressed in S. cereivisiae strain IGA130	FDR2	A0EPZ9	OK.	8549
32878	Rouleau	Plos genetics	2024	38683847	Pneumocystis jirovecii	Dhfr	Methotrexate	M33P	3	1.1 fold (log2 transformed)	Lab	Score is log2-transformed, WT PjDHFR=0. Scores are for experiment was conducted in 4μg/mL of methotrexate in liquid media. Resistance score is relative to WT PjDHFR. All mutants have been corrected for false discovery rate (alpha = 5%)	Not relevant		Dhfr	Experimental	human&animal	3				SNPs	single	A0EPZ9	uniprot	PjDHFR expressed in S. cereivisiae strain IGA130	FDR2	A0EPZ9	OK.	8550
32879	Rouleau	Plos genetics	2024	38683847	Pneumocystis jirovecii	Dhfr	Methotrexate	M33Q	3	0.95 fold (log2 transformed)	Lab	Score is log2-transformed, WT PjDHFR=0. Scores are for experiment was conducted in 4μg/mL of methotrexate in liquid media. Resistance score is relative to WT PjDHFR. All mutants have been corrected for false discovery rate (alpha = 5%)	Not relevant		Dhfr	Experimental	human&animal	3				SNPs	single	A0EPZ9	uniprot	PjDHFR expressed in S. cereivisiae strain IGA130	FDR2	A0EPZ9	OK.	8551
32880	Rouleau	Plos genetics	2024	38683847	Pneumocystis jirovecii	Dhfr	Methotrexate	M33R	3	0.96 fold (log2 transformed)	Lab	Score is log2-transformed, WT PjDHFR=0. Scores are for experiment was conducted in 4μg/mL of methotrexate in liquid media. Resistance score is relative to WT PjDHFR. All mutants have been corrected for false discovery rate (alpha = 5%)	Not relevant		Dhfr	Experimental	human&animal	3				SNPs	single	A0EPZ9	uniprot	PjDHFR expressed in S. cereivisiae strain IGA130	FDR2	A0EPZ9	OK.	8552
32881	Rouleau	Plos genetics	2024	38683847	Pneumocystis jirovecii	Dhfr	Methotrexate	M33S	3	1.02 fold (log2 transformed)	Lab	Score is log2-transformed, WT PjDHFR=0. Scores are for experiment was conducted in 4μg/mL of methotrexate in liquid media. Resistance score is relative to WT PjDHFR. All mutants have been corrected for false discovery rate (alpha = 5%)	Not relevant		Dhfr	Experimental	human&animal	3				SNPs	single	A0EPZ9	uniprot	PjDHFR expressed in S. cereivisiae strain IGA130	FDR2	A0EPZ9	OK.	8553
32882	Rouleau	Plos genetics	2024	38683847	Pneumocystis jirovecii	Dhfr	Methotrexate	M33T	3	0.69 fold (log2 transformed)	Lab	Score is log2-transformed, WT PjDHFR=0. Scores are for experiment was conducted in 4μg/mL of methotrexate in liquid media. Resistance score is relative to WT PjDHFR. All mutants have been corrected for false discovery rate (alpha = 5%)	Not relevant		Dhfr	Experimental	human&animal	3				SNPs	single	A0EPZ9	uniprot	PjDHFR expressed in S. cereivisiae strain IGA130	FDR2	A0EPZ9	OK.	8554
32883	Rouleau	Plos genetics	2024	38683847	Pneumocystis jirovecii	Dhfr	Methotrexate	M33V	3	0.3 fold (log2 transformed)	Lab	Score is log2-transformed, WT PjDHFR=0. Scores are for experiment was conducted in 4μg/mL of methotrexate in liquid media. Resistance score is relative to WT PjDHFR. All mutants have been corrected for false discovery rate (alpha = 5%)	Not relevant		Dhfr	Experimental	human&animal	3				SNPs	single	A0EPZ9	uniprot	PjDHFR expressed in S. cereivisiae strain IGA130	FDR2	A0EPZ9	OK.	8555
32884	Rouleau	Plos genetics	2024	38683847	Pneumocystis jirovecii	Dhfr	Methotrexate	M33W	3	0.91 fold (log2 transformed)	Lab	Score is log2-transformed, WT PjDHFR=0. Scores are for experiment was conducted in 4μg/mL of methotrexate in liquid media. Resistance score is relative to WT PjDHFR. All mutants have been corrected for false discovery rate (alpha = 5%)	Not relevant		Dhfr	Experimental	human&animal	3				SNPs	single	A0EPZ9	uniprot	PjDHFR expressed in S. cereivisiae strain IGA130	FDR2	A0EPZ9	OK.	8556
32885	Rouleau	Plos genetics	2024	38683847	Pneumocystis jirovecii	Dhfr	Methotrexate	M34D	3	0.36 fold (log2 transformed)	Lab	Score is log2-transformed, WT PjDHFR=0. Scores are for experiment was conducted in 4μg/mL of methotrexate in liquid media. Resistance score is relative to WT PjDHFR. All mutants have been corrected for false discovery rate (alpha = 5%)	Not relevant		Dhfr	Experimental	human&animal	3				SNPs	single	A0EPZ9	uniprot	PjDHFR expressed in S. cereivisiae strain IGA130	FDR2	A0EPZ9	OK.	8557
32886	Rouleau	Plos genetics	2024	38683847	Pneumocystis jirovecii	Dhfr	Methotrexate	M34P	3	0.58 fold (log2 transformed)	Lab	Score is log2-transformed, WT PjDHFR=0. Scores are for experiment was conducted in 4μg/mL of methotrexate in liquid media. Resistance score is relative to WT PjDHFR. All mutants have been corrected for false discovery rate (alpha = 5%)	Not relevant		Dhfr	Experimental	human&animal	3				SNPs	single	A0EPZ9	uniprot	PjDHFR expressed in S. cereivisiae strain IGA130	FDR2	A0EPZ9	OK.	8558
32887	Rouleau	Plos genetics	2024	38683847	Pneumocystis jirovecii	Dhfr	Methotrexate	N118G	3	0.27 fold (log2 transformed)	Lab	Score is log2-transformed, WT PjDHFR=0. Scores are for experiment was conducted in 4μg/mL of methotrexate in liquid media. Resistance score is relative to WT PjDHFR. All mutants have been corrected for false discovery rate (alpha = 5%)	Not relevant		Dhfr	Experimental	human&animal	3				SNPs	single	A0EPZ9	uniprot	PjDHFR expressed in S. cereivisiae strain IGA130	FDR2	A0EPZ9	OK.	8559
32888	Rouleau	Plos genetics	2024	38683847	Pneumocystis jirovecii	Dhfr	Methotrexate	N23D	3	0.28 fold (log2 transformed)	Lab	Score is log2-transformed, WT PjDHFR=0. Scores are for experiment was conducted in 4μg/mL of methotrexate in liquid media. Resistance score is relative to WT PjDHFR. All mutants have been corrected for false discovery rate (alpha = 5%)	Not relevant		Dhfr	Experimental	human&animal	3				SNPs	single	A0EPZ9	uniprot	PjDHFR expressed in S. cereivisiae strain IGA130	FDR2	A0EPZ9	OK.	8560
32889	Rouleau	Plos genetics	2024	38683847	Pneumocystis jirovecii	Dhfr	Methotrexate	N53D	3	0.48 fold (log2 transformed)	Lab	Score is log2-transformed, WT PjDHFR=0. Scores are for experiment was conducted in 4μg/mL of methotrexate in liquid media. Resistance score is relative to WT PjDHFR. All mutants have been corrected for false discovery rate (alpha = 5%)	Not relevant		Dhfr	Experimental	human&animal	3				SNPs	single	A0EPZ9	uniprot	PjDHFR expressed in S. cereivisiae strain IGA130	FDR2	A0EPZ9	OK.	8561
32890	Rouleau	Plos genetics	2024	38683847	Pneumocystis jirovecii	Dhfr	Methotrexate	N77L	3	0.23 fold (log2 transformed)	Lab	Score is log2-transformed, WT PjDHFR=0. Scores are for experiment was conducted in 4μg/mL of methotrexate in liquid media. Resistance score is relative to WT PjDHFR. All mutants have been corrected for false discovery rate (alpha = 5%)	Not relevant		Dhfr	Experimental	human&animal	3				SNPs	single	A0EPZ9	uniprot	PjDHFR expressed in S. cereivisiae strain IGA130	FDR2	A0EPZ9	OK.	8562
32891	Rouleau	Plos genetics	2024	38683847	Pneumocystis jirovecii	Dhfr	Methotrexate	N77T	3	0.24 fold (log2 transformed)	Lab	Score is log2-transformed, WT PjDHFR=0. Scores are for experiment was conducted in 4μg/mL of methotrexate in liquid media. Resistance score is relative to WT PjDHFR. All mutants have been corrected for false discovery rate (alpha = 5%)	Not relevant		Dhfr	Experimental	human&animal	3				SNPs	single	A0EPZ9	uniprot	PjDHFR expressed in S. cereivisiae strain IGA130	FDR2	A0EPZ9	OK.	8563
32892	Rouleau	Plos genetics	2024	38683847	Pneumocystis jirovecii	Dhfr	Methotrexate	N77V	3	0.4 fold (log2 transformed)	Lab	Score is log2-transformed, WT PjDHFR=0. Scores are for experiment was conducted in 4μg/mL of methotrexate in liquid media. Resistance score is relative to WT PjDHFR. All mutants have been corrected for false discovery rate (alpha = 5%)	Not relevant		Dhfr	Experimental	human&animal	3				SNPs	single	A0EPZ9	uniprot	PjDHFR expressed in S. cereivisiae strain IGA130	FDR2	A0EPZ9	OK.	8564
32893	Rouleau	Plos genetics	2024	38683847	Pneumocystis jirovecii	Dhfr	Methotrexate	P71A	3	0.27 fold (log2 transformed)	Lab	Score is log2-transformed, WT PjDHFR=0. Scores are for experiment was conducted in 4μg/mL of methotrexate in liquid media. Resistance score is relative to WT PjDHFR. All mutants have been corrected for false discovery rate (alpha = 5%)	Not relevant		Dhfr	Experimental	human&animal	3				SNPs	single	A0EPZ9	uniprot	PjDHFR expressed in S. cereivisiae strain IGA130	FDR2	A0EPZ9	OK.	8565
32894	Rouleau	Plos genetics	2024	38683847	Pneumocystis jirovecii	Dhfr	Methotrexate	P71C	3	0.33 fold (log2 transformed)	Lab	Score is log2-transformed, WT PjDHFR=0. Scores are for experiment was conducted in 4μg/mL of methotrexate in liquid media. Resistance score is relative to WT PjDHFR. All mutants have been corrected for false discovery rate (alpha = 5%)	Not relevant		Dhfr	Experimental	human&animal	3				SNPs	single	A0EPZ9	uniprot	PjDHFR expressed in S. cereivisiae strain IGA130	FDR2	A0EPZ9	OK.	8566
32895	Rouleau	Plos genetics	2024	38683847	Pneumocystis jirovecii	Dhfr	Methotrexate	P71G	3	0.27 fold (log2 transformed)	Lab	Score is log2-transformed, WT PjDHFR=0. Scores are for experiment was conducted in 4μg/mL of methotrexate in liquid media. Resistance score is relative to WT PjDHFR. All mutants have been corrected for false discovery rate (alpha = 5%)	Not relevant		Dhfr	Experimental	human&animal	3				SNPs	single	A0EPZ9	uniprot	PjDHFR expressed in S. cereivisiae strain IGA130	FDR2	A0EPZ9	OK.	8567
32896	Rouleau	Plos genetics	2024	38683847	Pneumocystis jirovecii	Dhfr	Methotrexate	P71H	3	0.35 fold (log2 transformed)	Lab	Score is log2-transformed, WT PjDHFR=0. Scores are for experiment was conducted in 4μg/mL of methotrexate in liquid media. Resistance score is relative to WT PjDHFR. All mutants have been corrected for false discovery rate (alpha = 5%)	Not relevant		Dhfr	Experimental	human&animal	3				SNPs	single	A0EPZ9	uniprot	PjDHFR expressed in S. cereivisiae strain IGA130	FDR2	A0EPZ9	OK.	8568
32897	Rouleau	Plos genetics	2024	38683847	Pneumocystis jirovecii	Dhfr	Methotrexate	P71I	3	0.28 fold (log2 transformed)	Lab	Score is log2-transformed, WT PjDHFR=0. Scores are for experiment was conducted in 4μg/mL of methotrexate in liquid media. Resistance score is relative to WT PjDHFR. All mutants have been corrected for false discovery rate (alpha = 5%)	Not relevant		Dhfr	Experimental	human&animal	3				SNPs	single	A0EPZ9	uniprot	PjDHFR expressed in S. cereivisiae strain IGA130	FDR2	A0EPZ9	OK.	8569
32898	Rouleau	Plos genetics	2024	38683847	Pneumocystis jirovecii	Dhfr	Methotrexate	P71K	3	0.4 fold (log2 transformed)	Lab	Score is log2-transformed, WT PjDHFR=0. Scores are for experiment was conducted in 4μg/mL of methotrexate in liquid media. Resistance score is relative to WT PjDHFR. All mutants have been corrected for false discovery rate (alpha = 5%)	Not relevant		Dhfr	Experimental	human&animal	3				SNPs	single	A0EPZ9	uniprot	PjDHFR expressed in S. cereivisiae strain IGA130	FDR2	A0EPZ9	OK.	8570
32899	Rouleau	Plos genetics	2024	38683847	Pneumocystis jirovecii	Dhfr	Methotrexate	P71L	3	0.28 fold (log2 transformed)	Lab	Score is log2-transformed, WT PjDHFR=0. Scores are for experiment was conducted in 4μg/mL of methotrexate in liquid media. Resistance score is relative to WT PjDHFR. All mutants have been corrected for false discovery rate (alpha = 5%)	Not relevant		Dhfr	Experimental	human&animal	3				SNPs	single	A0EPZ9	uniprot	PjDHFR expressed in S. cereivisiae strain IGA130	FDR2	A0EPZ9	OK.	8571
32900	Rouleau	Plos genetics	2024	38683847	Pneumocystis jirovecii	Dhfr	Methotrexate	P71M	3	0.29 fold (log2 transformed)	Lab	Score is log2-transformed, WT PjDHFR=0. Scores are for experiment was conducted in 4μg/mL of methotrexate in liquid media. Resistance score is relative to WT PjDHFR. All mutants have been corrected for false discovery rate (alpha = 5%)	Not relevant		Dhfr	Experimental	human&animal	3				SNPs	single	A0EPZ9	uniprot	PjDHFR expressed in S. cereivisiae strain IGA130	FDR2	A0EPZ9	OK.	8572
32901	Rouleau	Plos genetics	2024	38683847	Pneumocystis jirovecii	Dhfr	Methotrexate	P71Q	3	0.37 fold (log2 transformed)	Lab	Score is log2-transformed, WT PjDHFR=0. Scores are for experiment was conducted in 4μg/mL of methotrexate in liquid media. Resistance score is relative to WT PjDHFR. All mutants have been corrected for false discovery rate (alpha = 5%)	Not relevant		Dhfr	Experimental	human&animal	3				SNPs	single	A0EPZ9	uniprot	PjDHFR expressed in S. cereivisiae strain IGA130	FDR2	A0EPZ9	OK.	8573
32902	Rouleau	Plos genetics	2024	38683847	Pneumocystis jirovecii	Dhfr	Methotrexate	P71R	3	0.33 fold (log2 transformed)	Lab	Score is log2-transformed, WT PjDHFR=0. Scores are for experiment was conducted in 4μg/mL of methotrexate in liquid media. Resistance score is relative to WT PjDHFR. All mutants have been corrected for false discovery rate (alpha = 5%)	Not relevant		Dhfr	Experimental	human&animal	3				SNPs	single	A0EPZ9	uniprot	PjDHFR expressed in S. cereivisiae strain IGA130	FDR2	A0EPZ9	OK.	8574
32903	Rouleau	Plos genetics	2024	38683847	Pneumocystis jirovecii	Dhfr	Methotrexate	P71S	3	0.34 fold (log2 transformed)	Lab	Score is log2-transformed, WT PjDHFR=0. Scores are for experiment was conducted in 4μg/mL of methotrexate in liquid media. Resistance score is relative to WT PjDHFR. All mutants have been corrected for false discovery rate (alpha = 5%)	Not relevant		Dhfr	Experimental	human&animal	3				SNPs	single	A0EPZ9	uniprot	PjDHFR expressed in S. cereivisiae strain IGA130	FDR2	A0EPZ9	OK.	8575
32904	Rouleau	Plos genetics	2024	38683847	Pneumocystis jirovecii	Dhfr	Methotrexate	P71T	3	0.37 fold (log2 transformed)	Lab	Score is log2-transformed, WT PjDHFR=0. Scores are for experiment was conducted in 4μg/mL of methotrexate in liquid media. Resistance score is relative to WT PjDHFR. All mutants have been corrected for false discovery rate (alpha = 5%)	Not relevant		Dhfr	Experimental	human&animal	3				SNPs	single	A0EPZ9	uniprot	PjDHFR expressed in S. cereivisiae strain IGA130	FDR2	A0EPZ9	OK.	8576
32905	Rouleau	Plos genetics	2024	38683847	Pneumocystis jirovecii	Dhfr	Methotrexate	P71V	3	0.33 fold (log2 transformed)	Lab	Score is log2-transformed, WT PjDHFR=0. Scores are for experiment was conducted in 4μg/mL of methotrexate in liquid media. Resistance score is relative to WT PjDHFR. All mutants have been corrected for false discovery rate (alpha = 5%)	Not relevant		Dhfr	Experimental	human&animal	3				SNPs	single	A0EPZ9	uniprot	PjDHFR expressed in S. cereivisiae strain IGA130	FDR2	A0EPZ9	OK.	8577
32906	Rouleau	Plos genetics	2024	38683847	Pneumocystis jirovecii	Dhfr	Methotrexate	Q4M	3	0.34 fold (log2 transformed)	Lab	Score is log2-transformed, WT PjDHFR=0. Scores are for experiment was conducted in 4μg/mL of methotrexate in liquid media. Resistance score is relative to WT PjDHFR. All mutants have been corrected for false discovery rate (alpha = 5%)	Not relevant		Dhfr	Experimental	human&animal	3				SNPs	single	A0EPZ9	uniprot	PjDHFR expressed in S. cereivisiae strain IGA130	FDR2	A0EPZ9	OK.	8578
32907	Rouleau	Plos genetics	2024	38683847	Pneumocystis jirovecii	Dhfr	Methotrexate	R119N	3	0.24 fold (log2 transformed)	Lab	Score is log2-transformed, WT PjDHFR=0. Scores are for experiment was conducted in 4μg/mL of methotrexate in liquid media. Resistance score is relative to WT PjDHFR. All mutants have been corrected for false discovery rate (alpha = 5%)	Not relevant		Dhfr	Experimental	human&animal	3				SNPs	single	A0EPZ9	uniprot	PjDHFR expressed in S. cereivisiae strain IGA130	FDR2	A0EPZ9	OK.	8579
32908	Rouleau	Plos genetics	2024	38683847	Pneumocystis jirovecii	Dhfr	Methotrexate	R161D	3	0.35 fold (log2 transformed)	Lab	Score is log2-transformed, WT PjDHFR=0. Scores are for experiment was conducted in 4μg/mL of methotrexate in liquid media. Resistance score is relative to WT PjDHFR. All mutants have been corrected for false discovery rate (alpha = 5%)	Not relevant		Dhfr	Experimental	human&animal	3				SNPs	single	A0EPZ9	uniprot	PjDHFR expressed in S. cereivisiae strain IGA130	FDR2	A0EPZ9	OK.	8580
32909	Rouleau	Plos genetics	2024	38683847	Pneumocystis jirovecii	Dhfr	Methotrexate	R161E	3	0.36 fold (log2 transformed)	Lab	Score is log2-transformed, WT PjDHFR=0. Scores are for experiment was conducted in 4μg/mL of methotrexate in liquid media. Resistance score is relative to WT PjDHFR. All mutants have been corrected for false discovery rate (alpha = 5%)	Not relevant		Dhfr	Experimental	human&animal	3				SNPs	single	A0EPZ9	uniprot	PjDHFR expressed in S. cereivisiae strain IGA130	FDR2	A0EPZ9	OK.	8581
32910	Rouleau	Plos genetics	2024	38683847	Pneumocystis jirovecii	Dhfr	Methotrexate	R17D	3	0.48 fold (log2 transformed)	Lab	Score is log2-transformed, WT PjDHFR=0. Scores are for experiment was conducted in 4μg/mL of methotrexate in liquid media. Resistance score is relative to WT PjDHFR. All mutants have been corrected for false discovery rate (alpha = 5%)	Not relevant		Dhfr	Experimental	human&animal	3				SNPs	single	A0EPZ9	uniprot	PjDHFR expressed in S. cereivisiae strain IGA130	FDR2	A0EPZ9	OK.	8582
32911	Rouleau	Plos genetics	2024	38683847	Pneumocystis jirovecii	Dhfr	Methotrexate	R17E	3	0.37 fold (log2 transformed)	Lab	Score is log2-transformed, WT PjDHFR=0. Scores are for experiment was conducted in 4μg/mL of methotrexate in liquid media. Resistance score is relative to WT PjDHFR. All mutants have been corrected for false discovery rate (alpha = 5%)	Not relevant		Dhfr	Experimental	human&animal	3				SNPs	single	A0EPZ9	uniprot	PjDHFR expressed in S. cereivisiae strain IGA130	FDR2	A0EPZ9	OK.	8583
32912	Rouleau	Plos genetics	2024	38683847	Pneumocystis jirovecii	Dhfr	Methotrexate	R17H	3	0.31 fold (log2 transformed)	Lab	Score is log2-transformed, WT PjDHFR=0. Scores are for experiment was conducted in 4μg/mL of methotrexate in liquid media. Resistance score is relative to WT PjDHFR. All mutants have been corrected for false discovery rate (alpha = 5%)	Not relevant		Dhfr	Experimental	human&animal	3				SNPs	single	A0EPZ9	uniprot	PjDHFR expressed in S. cereivisiae strain IGA130	FDR2	A0EPZ9	OK.	8584
32913	Rouleau	Plos genetics	2024	38683847	Pneumocystis jirovecii	Dhfr	Methotrexate	R17N	3	0.32 fold (log2 transformed)	Lab	Score is log2-transformed, WT PjDHFR=0. Scores are for experiment was conducted in 4μg/mL of methotrexate in liquid media. Resistance score is relative to WT PjDHFR. All mutants have been corrected for false discovery rate (alpha = 5%)	Not relevant		Dhfr	Experimental	human&animal	3				SNPs	single	A0EPZ9	uniprot	PjDHFR expressed in S. cereivisiae strain IGA130	FDR2	A0EPZ9	OK.	8585
32914	Rouleau	Plos genetics	2024	38683847	Pneumocystis jirovecii	Dhfr	Methotrexate	R17Q	3	0.29 fold (log2 transformed)	Lab	Score is log2-transformed, WT PjDHFR=0. Scores are for experiment was conducted in 4μg/mL of methotrexate in liquid media. Resistance score is relative to WT PjDHFR. All mutants have been corrected for false discovery rate (alpha = 5%)	Not relevant		Dhfr	Experimental	human&animal	3				SNPs	single	A0EPZ9	uniprot	PjDHFR expressed in S. cereivisiae strain IGA130	FDR2	A0EPZ9	OK.	8586
32915	Rouleau	Plos genetics	2024	38683847	Pneumocystis jirovecii	Dhfr	Methotrexate	R38K	3	0.26 fold (log2 transformed)	Lab	Score is log2-transformed, WT PjDHFR=0. Scores are for experiment was conducted in 4μg/mL of methotrexate in liquid media. Resistance score is relative to WT PjDHFR. All mutants have been corrected for false discovery rate (alpha = 5%)	Not relevant		Dhfr	Experimental	human&animal	3				SNPs	single	A0EPZ9	uniprot	PjDHFR expressed in S. cereivisiae strain IGA130	FDR2	A0EPZ9	OK.	8587
32916	Rouleau	Plos genetics	2024	38683847	Pneumocystis jirovecii	Dhfr	Methotrexate	R59I	3	0.25 fold (log2 transformed)	Lab	Score is log2-transformed, WT PjDHFR=0. Scores are for experiment was conducted in 4μg/mL of methotrexate in liquid media. Resistance score is relative to WT PjDHFR. All mutants have been corrected for false discovery rate (alpha = 5%)	Not relevant		Dhfr	Experimental	human&animal	3				SNPs	single	A0EPZ9	uniprot	PjDHFR expressed in S. cereivisiae strain IGA130	FDR2	A0EPZ9	OK.	8588
32917	Rouleau	Plos genetics	2024	38683847	Pneumocystis jirovecii	Dhfr	Methotrexate	R59L	3	0.35 fold (log2 transformed)	Lab	Score is log2-transformed, WT PjDHFR=0. Scores are for experiment was conducted in 4μg/mL of methotrexate in liquid media. Resistance score is relative to WT PjDHFR. All mutants have been corrected for false discovery rate (alpha = 5%)	Not relevant		Dhfr	Experimental	human&animal	3				SNPs	single	A0EPZ9	uniprot	PjDHFR expressed in S. cereivisiae strain IGA130	FDR2	A0EPZ9	OK.	8589
32918	Rouleau	Plos genetics	2024	38683847	Pneumocystis jirovecii	Dhfr	Methotrexate	R59Q	3	0.26 fold (log2 transformed)	Lab	Score is log2-transformed, WT PjDHFR=0. Scores are for experiment was conducted in 4μg/mL of methotrexate in liquid media. Resistance score is relative to WT PjDHFR. All mutants have been corrected for false discovery rate (alpha = 5%)	Not relevant		Dhfr	Experimental	human&animal	3				SNPs	single	A0EPZ9	uniprot	PjDHFR expressed in S. cereivisiae strain IGA130	FDR2	A0EPZ9	OK.	8590
32919	Rouleau	Plos genetics	2024	38683847	Pneumocystis jirovecii	Dhfr	Methotrexate	R82D	3	0.3 fold (log2 transformed)	Lab	Score is log2-transformed, WT PjDHFR=0. Scores are for experiment was conducted in 4μg/mL of methotrexate in liquid media. Resistance score is relative to WT PjDHFR. All mutants have been corrected for false discovery rate (alpha = 5%)	Not relevant		Dhfr	Experimental	human&animal	3				SNPs	single	A0EPZ9	uniprot	PjDHFR expressed in S. cereivisiae strain IGA130	FDR2	A0EPZ9	OK.	8591
32920	Rouleau	Plos genetics	2024	38683847	Pneumocystis jirovecii	Dhfr	Methotrexate	R82P	3	0.35 fold (log2 transformed)	Lab	Score is log2-transformed, WT PjDHFR=0. Scores are for experiment was conducted in 4μg/mL of methotrexate in liquid media. Resistance score is relative to WT PjDHFR. All mutants have been corrected for false discovery rate (alpha = 5%)	Not relevant		Dhfr	Experimental	human&animal	3				SNPs	single	A0EPZ9	uniprot	PjDHFR expressed in S. cereivisiae strain IGA130	FDR2	A0EPZ9	OK.	8592
32921	Rouleau	Plos genetics	2024	38683847	Pneumocystis jirovecii	Dhfr	Methotrexate	S136P	3	0.24 fold (log2 transformed)	Lab	Score is log2-transformed, WT PjDHFR=0. Scores are for experiment was conducted in 4μg/mL of methotrexate in liquid media. Resistance score is relative to WT PjDHFR. All mutants have been corrected for false discovery rate (alpha = 5%)	Not relevant		Dhfr	Experimental	human&animal	3				SNPs	single	A0EPZ9	uniprot	PjDHFR expressed in S. cereivisiae strain IGA130	FDR2	A0EPZ9	OK.	8593
32922	Rouleau	Plos genetics	2024	38683847	Pneumocystis jirovecii	Dhfr	Methotrexate	S16P	3	0.4 fold (log2 transformed)	Lab	Score is log2-transformed, WT PjDHFR=0. Scores are for experiment was conducted in 4μg/mL of methotrexate in liquid media. Resistance score is relative to WT PjDHFR. All mutants have been corrected for false discovery rate (alpha = 5%)	Not relevant		Dhfr	Experimental	human&animal	3				SNPs	single	A0EPZ9	uniprot	PjDHFR expressed in S. cereivisiae strain IGA130	FDR2	A0EPZ9	OK.	8594
32923	Rouleau	Plos genetics	2024	38683847	Pneumocystis jirovecii	Dhfr	Methotrexate	S37E	3	0.46 fold (log2 transformed)	Lab	Score is log2-transformed, WT PjDHFR=0. Scores are for experiment was conducted in 4μg/mL of methotrexate in liquid media. Resistance score is relative to WT PjDHFR. All mutants have been corrected for false discovery rate (alpha = 5%)	Not relevant		Dhfr	Experimental	human&animal	3				SNPs	single	A0EPZ9	uniprot	PjDHFR expressed in S. cereivisiae strain IGA130	FDR2	A0EPZ9	OK.	8595
32924	Rouleau	Plos genetics	2024	38683847	Pneumocystis jirovecii	Dhfr	Methotrexate	S37P	3	0.63 fold (log2 transformed)	Lab	Score is log2-transformed, WT PjDHFR=0. Scores are for experiment was conducted in 4μg/mL of methotrexate in liquid media. Resistance score is relative to WT PjDHFR. All mutants have been corrected for false discovery rate (alpha = 5%)	Not relevant		Dhfr	Experimental	human&animal	3				SNPs	single	A0EPZ9	uniprot	PjDHFR expressed in S. cereivisiae strain IGA130	FDR2	A0EPZ9	OK.	8596
32925	Rouleau	Plos genetics	2024	38683847	Pneumocystis jirovecii	Dhfr	Methotrexate	S41D	3	0.34 fold (log2 transformed)	Lab	Score is log2-transformed, WT PjDHFR=0. Scores are for experiment was conducted in 4μg/mL of methotrexate in liquid media. Resistance score is relative to WT PjDHFR. All mutants have been corrected for false discovery rate (alpha = 5%)	Not relevant		Dhfr	Experimental	human&animal	3				SNPs	single	A0EPZ9	uniprot	PjDHFR expressed in S. cereivisiae strain IGA130	FDR2	A0EPZ9	OK.	8597
32926	Rouleau	Plos genetics	2024	38683847	Pneumocystis jirovecii	Dhfr	Methotrexate	S69D	3	0.35 fold (log2 transformed)	Lab	Score is log2-transformed, WT PjDHFR=0. Scores are for experiment was conducted in 4μg/mL of methotrexate in liquid media. Resistance score is relative to WT PjDHFR. All mutants have been corrected for false discovery rate (alpha = 5%)	Not relevant		Dhfr	Experimental	human&animal	3				SNPs	single	A0EPZ9	uniprot	PjDHFR expressed in S. cereivisiae strain IGA130	FDR2	A0EPZ9	OK.	8598
32927	Rouleau	Plos genetics	2024	38683847	Pneumocystis jirovecii	Dhfr	Methotrexate	S69E	3	0.35 fold (log2 transformed)	Lab	Score is log2-transformed, WT PjDHFR=0. Scores are for experiment was conducted in 4μg/mL of methotrexate in liquid media. Resistance score is relative to WT PjDHFR. All mutants have been corrected for false discovery rate (alpha = 5%)	Not relevant		Dhfr	Experimental	human&animal	3				SNPs	single	A0EPZ9	uniprot	PjDHFR expressed in S. cereivisiae strain IGA130	FDR2	A0EPZ9	OK.	8599
32928	Rouleau	Plos genetics	2024	38683847	Pneumocystis jirovecii	Dhfr	Methotrexate	S69L	3	0.29 fold (log2 transformed)	Lab	Score is log2-transformed, WT PjDHFR=0. Scores are for experiment was conducted in 4μg/mL of methotrexate in liquid media. Resistance score is relative to WT PjDHFR. All mutants have been corrected for false discovery rate (alpha = 5%)	Not relevant		Dhfr	Experimental	human&animal	3				SNPs	single	A0EPZ9	uniprot	PjDHFR expressed in S. cereivisiae strain IGA130	FDR2	A0EPZ9	OK.	8600
32929	Rouleau	Plos genetics	2024	38683847	Pneumocystis jirovecii	Dhfr	Methotrexate	S69M	3	0.39 fold (log2 transformed)	Lab	Score is log2-transformed, WT PjDHFR=0. Scores are for experiment was conducted in 4μg/mL of methotrexate in liquid media. Resistance score is relative to WT PjDHFR. All mutants have been corrected for false discovery rate (alpha = 5%)	Not relevant		Dhfr	Experimental	human&animal	3				SNPs	single	A0EPZ9	uniprot	PjDHFR expressed in S. cereivisiae strain IGA130	FDR2	A0EPZ9	OK.	8601
32930	Rouleau	Plos genetics	2024	38683847	Pneumocystis jirovecii	Dhfr	Methotrexate	S69W	3	0.37 fold (log2 transformed)	Lab	Score is log2-transformed, WT PjDHFR=0. Scores are for experiment was conducted in 4μg/mL of methotrexate in liquid media. Resistance score is relative to WT PjDHFR. All mutants have been corrected for false discovery rate (alpha = 5%)	Not relevant		Dhfr	Experimental	human&animal	3				SNPs	single	A0EPZ9	uniprot	PjDHFR expressed in S. cereivisiae strain IGA130	FDR2	A0EPZ9	OK.	8602
32931	Rouleau	Plos genetics	2024	38683847	Pneumocystis jirovecii	Dhfr	Methotrexate	S6D	3	0.66 fold (log2 transformed)	Lab	Score is log2-transformed, WT PjDHFR=0. Scores are for experiment was conducted in 4μg/mL of methotrexate in liquid media. Resistance score is relative to WT PjDHFR. All mutants have been corrected for false discovery rate (alpha = 5%)	Not relevant		Dhfr	Experimental	human&animal	3				SNPs	single	A0EPZ9	uniprot	PjDHFR expressed in S. cereivisiae strain IGA130	FDR2	A0EPZ9	OK.	8603
32932	Rouleau	Plos genetics	2024	38683847	Pneumocystis jirovecii	Dhfr	Methotrexate	S6E	3	0.51 fold (log2 transformed)	Lab	Score is log2-transformed, WT PjDHFR=0. Scores are for experiment was conducted in 4μg/mL of methotrexate in liquid media. Resistance score is relative to WT PjDHFR. All mutants have been corrected for false discovery rate (alpha = 5%)	Not relevant		Dhfr	Experimental	human&animal	3				SNPs	single	A0EPZ9	uniprot	PjDHFR expressed in S. cereivisiae strain IGA130	FDR2	A0EPZ9	OK.	8604
32933	Rouleau	Plos genetics	2024	38683847	Pneumocystis jirovecii	Dhfr	Methotrexate	S6G	3	0.43 fold (log2 transformed)	Lab	Score is log2-transformed, WT PjDHFR=0. Scores are for experiment was conducted in 4μg/mL of methotrexate in liquid media. Resistance score is relative to WT PjDHFR. All mutants have been corrected for false discovery rate (alpha = 5%)	Not relevant		Dhfr	Experimental	human&animal	3				SNPs	single	A0EPZ9	uniprot	PjDHFR expressed in S. cereivisiae strain IGA130	FDR2	A0EPZ9	OK.	8605
32934	Rouleau	Plos genetics	2024	38683847	Pneumocystis jirovecii	Dhfr	Methotrexate	S6H	3	0.39 fold (log2 transformed)	Lab	Score is log2-transformed, WT PjDHFR=0. Scores are for experiment was conducted in 4μg/mL of methotrexate in liquid media. Resistance score is relative to WT PjDHFR. All mutants have been corrected for false discovery rate (alpha = 5%)	Not relevant		Dhfr	Experimental	human&animal	3				SNPs	single	A0EPZ9	uniprot	PjDHFR expressed in S. cereivisiae strain IGA130	FDR2	A0EPZ9	OK.	8606
32935	Rouleau	Plos genetics	2024	38683847	Pneumocystis jirovecii	Dhfr	Methotrexate	S6M	3	0.42 fold (log2 transformed)	Lab	Score is log2-transformed, WT PjDHFR=0. Scores are for experiment was conducted in 4μg/mL of methotrexate in liquid media. Resistance score is relative to WT PjDHFR. All mutants have been corrected for false discovery rate (alpha = 5%)	Not relevant		Dhfr	Experimental	human&animal	3				SNPs	single	A0EPZ9	uniprot	PjDHFR expressed in S. cereivisiae strain IGA130	FDR2	A0EPZ9	OK.	8607
32936	Rouleau	Plos genetics	2024	38683847	Pneumocystis jirovecii	Dhfr	Methotrexate	S6N	3	0.7 fold (log2 transformed)	Lab	Score is log2-transformed, WT PjDHFR=0. Scores are for experiment was conducted in 4μg/mL of methotrexate in liquid media. Resistance score is relative to WT PjDHFR. All mutants have been corrected for false discovery rate (alpha = 5%)	Not relevant		Dhfr	Experimental	human&animal	3				SNPs	single	A0EPZ9	uniprot	PjDHFR expressed in S. cereivisiae strain IGA130	FDR2	A0EPZ9	OK.	8608
32937	Rouleau	Plos genetics	2024	38683847	Pneumocystis jirovecii	Dhfr	Methotrexate	T144C	3	0.39 fold (log2 transformed)	Lab	Score is log2-transformed, WT PjDHFR=0. Scores are for experiment was conducted in 4μg/mL of methotrexate in liquid media. Resistance score is relative to WT PjDHFR. All mutants have been corrected for false discovery rate (alpha = 5%)	Not relevant		Dhfr	Experimental	human&animal	3				SNPs	single	A0EPZ9	uniprot	PjDHFR expressed in S. cereivisiae strain IGA130	FDR2	A0EPZ9	OK.	8609
32938	Rouleau	Plos genetics	2024	38683847	Pneumocystis jirovecii	Dhfr	Methotrexate	T144G	3	0.23 fold (log2 transformed)	Lab	Score is log2-transformed, WT PjDHFR=0. Scores are for experiment was conducted in 4μg/mL of methotrexate in liquid media. Resistance score is relative to WT PjDHFR. All mutants have been corrected for false discovery rate (alpha = 5%)	Not relevant		Dhfr	Experimental	human&animal	3				SNPs	single	A0EPZ9	uniprot	PjDHFR expressed in S. cereivisiae strain IGA130	FDR2	A0EPZ9	OK.	8610
32939	Rouleau	Plos genetics	2024	38683847	Pneumocystis jirovecii	Dhfr	Methotrexate	T144V	3	0.24 fold (log2 transformed)	Lab	Score is log2-transformed, WT PjDHFR=0. Scores are for experiment was conducted in 4μg/mL of methotrexate in liquid media. Resistance score is relative to WT PjDHFR. All mutants have been corrected for false discovery rate (alpha = 5%)	Not relevant		Dhfr	Experimental	human&animal	3				SNPs	single	A0EPZ9	uniprot	PjDHFR expressed in S. cereivisiae strain IGA130	FDR2	A0EPZ9	OK.	8611
32940	Rouleau	Plos genetics	2024	38683847	Pneumocystis jirovecii	Dhfr	Methotrexate	T14H	3	0.28 fold (log2 transformed)	Lab	Score is log2-transformed, WT PjDHFR=0. Scores are for experiment was conducted in 4μg/mL of methotrexate in liquid media. Resistance score is relative to WT PjDHFR. All mutants have been corrected for false discovery rate (alpha = 5%)	Not relevant		Dhfr	Experimental	human&animal	3				SNPs	single	A0EPZ9	uniprot	PjDHFR expressed in S. cereivisiae strain IGA130	FDR2	A0EPZ9	OK.	8612
32941	Rouleau	Plos genetics	2024	38683847	Pneumocystis jirovecii	Dhfr	Methotrexate	T14P	3	0.55 fold (log2 transformed)	Lab	Score is log2-transformed, WT PjDHFR=0. Scores are for experiment was conducted in 4μg/mL of methotrexate in liquid media. Resistance score is relative to WT PjDHFR. All mutants have been corrected for false discovery rate (alpha = 5%)	Not relevant		Dhfr	Experimental	human&animal	3				SNPs	single	A0EPZ9	uniprot	PjDHFR expressed in S. cereivisiae strain IGA130	FDR2	A0EPZ9	OK.	8613
32942	Rouleau	Plos genetics	2024	38683847	Pneumocystis jirovecii	Dhfr	Methotrexate	T40S	3	0.31 fold (log2 transformed)	Lab	Score is log2-transformed, WT PjDHFR=0. Scores are for experiment was conducted in 4μg/mL of methotrexate in liquid media. Resistance score is relative to WT PjDHFR. All mutants have been corrected for false discovery rate (alpha = 5%)	Not relevant		Dhfr	Experimental	human&animal	3				SNPs	single	A0EPZ9	uniprot	PjDHFR expressed in S. cereivisiae strain IGA130	FDR2	A0EPZ9	OK.	8614
32943	Rouleau	Plos genetics	2024	38683847	Pneumocystis jirovecii	Dhfr	Methotrexate	V11C	3	0.4 fold (log2 transformed)	Lab	Score is log2-transformed, WT PjDHFR=0. Scores are for experiment was conducted in 4μg/mL of methotrexate in liquid media. Resistance score is relative to WT PjDHFR. All mutants have been corrected for false discovery rate (alpha = 5%)	Not relevant		Dhfr	Experimental	human&animal	3				SNPs	single	A0EPZ9	uniprot	PjDHFR expressed in S. cereivisiae strain IGA130	FDR2	A0EPZ9	OK.	8615
32944	Rouleau	Plos genetics	2024	38683847	Pneumocystis jirovecii	Dhfr	Methotrexate	V11E	3	0.59 fold (log2 transformed)	Lab	Score is log2-transformed, WT PjDHFR=0. Scores are for experiment was conducted in 4μg/mL of methotrexate in liquid media. Resistance score is relative to WT PjDHFR. All mutants have been corrected for false discovery rate (alpha = 5%)	Not relevant		Dhfr	Experimental	human&animal	3				SNPs	single	A0EPZ9	uniprot	PjDHFR expressed in S. cereivisiae strain IGA130	FDR2	A0EPZ9	OK.	8616
32945	Rouleau	Plos genetics	2024	38683847	Pneumocystis jirovecii	Dhfr	Methotrexate	V11F	3	0.53 fold (log2 transformed)	Lab	Score is log2-transformed, WT PjDHFR=0. Scores are for experiment was conducted in 4μg/mL of methotrexate in liquid media. Resistance score is relative to WT PjDHFR. All mutants have been corrected for false discovery rate (alpha = 5%)	Not relevant		Dhfr	Experimental	human&animal	3				SNPs	single	A0EPZ9	uniprot	PjDHFR expressed in S. cereivisiae strain IGA130	FDR2	A0EPZ9	OK.	8617
32946	Rouleau	Plos genetics	2024	38683847	Pneumocystis jirovecii	Dhfr	Methotrexate	V11G	3	0.54 fold (log2 transformed)	Lab	Score is log2-transformed, WT PjDHFR=0. Scores are for experiment was conducted in 4μg/mL of methotrexate in liquid media. Resistance score is relative to WT PjDHFR. All mutants have been corrected for false discovery rate (alpha = 5%)	Not relevant		Dhfr	Experimental	human&animal	3				SNPs	single	A0EPZ9	uniprot	PjDHFR expressed in S. cereivisiae strain IGA130	FDR2	A0EPZ9	OK.	8618
32947	Rouleau	Plos genetics	2024	38683847	Pneumocystis jirovecii	Dhfr	Methotrexate	V11H	3	0.68 fold (log2 transformed)	Lab	Score is log2-transformed, WT PjDHFR=0. Scores are for experiment was conducted in 4μg/mL of methotrexate in liquid media. Resistance score is relative to WT PjDHFR. All mutants have been corrected for false discovery rate (alpha = 5%)	Not relevant		Dhfr	Experimental	human&animal	3				SNPs	single	A0EPZ9	uniprot	PjDHFR expressed in S. cereivisiae strain IGA130	FDR2	A0EPZ9	OK.	8619
32948	Rouleau	Plos genetics	2024	38683847	Pneumocystis jirovecii	Dhfr	Methotrexate	V11K	3	0.25 fold (log2 transformed)	Lab	Score is log2-transformed, WT PjDHFR=0. Scores are for experiment was conducted in 4μg/mL of methotrexate in liquid media. Resistance score is relative to WT PjDHFR. All mutants have been corrected for false discovery rate (alpha = 5%)	Not relevant		Dhfr	Experimental	human&animal	3				SNPs	single	A0EPZ9	uniprot	PjDHFR expressed in S. cereivisiae strain IGA130	FDR2	A0EPZ9	OK.	8620
32949	Rouleau	Plos genetics	2024	38683847	Pneumocystis jirovecii	Dhfr	Methotrexate	V11L	3	0.28 fold (log2 transformed)	Lab	Score is log2-transformed, WT PjDHFR=0. Scores are for experiment was conducted in 4μg/mL of methotrexate in liquid media. Resistance score is relative to WT PjDHFR. All mutants have been corrected for false discovery rate (alpha = 5%)	Not relevant		Dhfr	Experimental	human&animal	3				SNPs	single	A0EPZ9	uniprot	PjDHFR expressed in S. cereivisiae strain IGA130	FDR2	A0EPZ9	OK.	8621
32950	Rouleau	Plos genetics	2024	38683847	Pneumocystis jirovecii	Dhfr	Methotrexate	V11M	3	0.59 fold (log2 transformed)	Lab	Score is log2-transformed, WT PjDHFR=0. Scores are for experiment was conducted in 4μg/mL of methotrexate in liquid media. Resistance score is relative to WT PjDHFR. All mutants have been corrected for false discovery rate (alpha = 5%)	Not relevant		Dhfr	Experimental	human&animal	3				SNPs	single	A0EPZ9	uniprot	PjDHFR expressed in S. cereivisiae strain IGA130	FDR2	A0EPZ9	OK.	8622
32951	Rouleau	Plos genetics	2024	38683847	Pneumocystis jirovecii	Dhfr	Methotrexate	V11Q	3	0.74 fold (log2 transformed)	Lab	Score is log2-transformed, WT PjDHFR=0. Scores are for experiment was conducted in 4μg/mL of methotrexate in liquid media. Resistance score is relative to WT PjDHFR. All mutants have been corrected for false discovery rate (alpha = 5%)	Not relevant		Dhfr	Experimental	human&animal	3				SNPs	single	A0EPZ9	uniprot	PjDHFR expressed in S. cereivisiae strain IGA130	FDR2	A0EPZ9	OK.	8623
32952	Rouleau	Plos genetics	2024	38683847	Pneumocystis jirovecii	Dhfr	Methotrexate	V11S	3	0.41 fold (log2 transformed)	Lab	Score is log2-transformed, WT PjDHFR=0. Scores are for experiment was conducted in 4μg/mL of methotrexate in liquid media. Resistance score is relative to WT PjDHFR. All mutants have been corrected for false discovery rate (alpha = 5%)	Not relevant		Dhfr	Experimental	human&animal	3				SNPs	single	A0EPZ9	uniprot	PjDHFR expressed in S. cereivisiae strain IGA130	FDR2	A0EPZ9	OK.	8624
32953	Rouleau	Plos genetics	2024	38683847	Pneumocystis jirovecii	Dhfr	Methotrexate	V11T	3	0.48 fold (log2 transformed)	Lab	Score is log2-transformed, WT PjDHFR=0. Scores are for experiment was conducted in 4μg/mL of methotrexate in liquid media. Resistance score is relative to WT PjDHFR. All mutants have been corrected for false discovery rate (alpha = 5%)	Not relevant		Dhfr	Experimental	human&animal	3				SNPs	single	A0EPZ9	uniprot	PjDHFR expressed in S. cereivisiae strain IGA130	FDR2	A0EPZ9	OK.	8625
32954	Rouleau	Plos genetics	2024	38683847	Pneumocystis jirovecii	Dhfr	Methotrexate	V11Y	3	0.72 fold (log2 transformed)	Lab	Score is log2-transformed, WT PjDHFR=0. Scores are for experiment was conducted in 4μg/mL of methotrexate in liquid media. Resistance score is relative to WT PjDHFR. All mutants have been corrected for false discovery rate (alpha = 5%)	Not relevant		Dhfr	Experimental	human&animal	3				SNPs	single	A0EPZ9	uniprot	PjDHFR expressed in S. cereivisiae strain IGA130	FDR2	A0EPZ9	OK.	8626
32955	Rouleau	Plos genetics	2024	38683847	Pneumocystis jirovecii	Dhfr	Methotrexate	V145K	3	0.23 fold (log2 transformed)	Lab	Score is log2-transformed, WT PjDHFR=0. Scores are for experiment was conducted in 4μg/mL of methotrexate in liquid media. Resistance score is relative to WT PjDHFR. All mutants have been corrected for false discovery rate (alpha = 5%)	Not relevant		Dhfr	Experimental	human&animal	3				SNPs	single	A0EPZ9	uniprot	PjDHFR expressed in S. cereivisiae strain IGA130	FDR2	A0EPZ9	OK.	8627
32956	Rouleau	Plos genetics	2024	38683847	Pneumocystis jirovecii	Dhfr	Methotrexate	V145R	3	0.3 fold (log2 transformed)	Lab	Score is log2-transformed, WT PjDHFR=0. Scores are for experiment was conducted in 4μg/mL of methotrexate in liquid media. Resistance score is relative to WT PjDHFR. All mutants have been corrected for false discovery rate (alpha = 5%)	Not relevant		Dhfr	Experimental	human&animal	3				SNPs	single	A0EPZ9	uniprot	PjDHFR expressed in S. cereivisiae strain IGA130	FDR2	A0EPZ9	OK.	8628
32957	Rouleau	Plos genetics	2024	38683847	Pneumocystis jirovecii	Dhfr	Methotrexate	V150D	3	0.35 fold (log2 transformed)	Lab	Score is log2-transformed, WT PjDHFR=0. Scores are for experiment was conducted in 4μg/mL of methotrexate in liquid media. Resistance score is relative to WT PjDHFR. All mutants have been corrected for false discovery rate (alpha = 5%)	Not relevant		Dhfr	Experimental	human&animal	3				SNPs	single	A0EPZ9	uniprot	PjDHFR expressed in S. cereivisiae strain IGA130	FDR2	A0EPZ9	OK.	8629
32958	Rouleau	Plos genetics	2024	38683847	Pneumocystis jirovecii	Dhfr	Methotrexate	V150E	3	0.37 fold (log2 transformed)	Lab	Score is log2-transformed, WT PjDHFR=0. Scores are for experiment was conducted in 4μg/mL of methotrexate in liquid media. Resistance score is relative to WT PjDHFR. All mutants have been corrected for false discovery rate (alpha = 5%)	Not relevant		Dhfr	Experimental	human&animal	3				SNPs	single	A0EPZ9	uniprot	PjDHFR expressed in S. cereivisiae strain IGA130	FDR2	A0EPZ9	OK.	8630
32959	Rouleau	Plos genetics	2024	38683847	Pneumocystis jirovecii	Dhfr	Methotrexate	V150N	3	0.34 fold (log2 transformed)	Lab	Score is log2-transformed, WT PjDHFR=0. Scores are for experiment was conducted in 4μg/mL of methotrexate in liquid media. Resistance score is relative to WT PjDHFR. All mutants have been corrected for false discovery rate (alpha = 5%)	Not relevant		Dhfr	Experimental	human&animal	3				SNPs	single	A0EPZ9	uniprot	PjDHFR expressed in S. cereivisiae strain IGA130	FDR2	A0EPZ9	OK.	8631
32960	Rouleau	Plos genetics	2024	38683847	Pneumocystis jirovecii	Dhfr	Methotrexate	V154D	3	0.28 fold (log2 transformed)	Lab	Score is log2-transformed, WT PjDHFR=0. Scores are for experiment was conducted in 4μg/mL of methotrexate in liquid media. Resistance score is relative to WT PjDHFR. All mutants have been corrected for false discovery rate (alpha = 5%)	Not relevant		Dhfr	Experimental	human&animal	3				SNPs	single	A0EPZ9	uniprot	PjDHFR expressed in S. cereivisiae strain IGA130	FDR2	A0EPZ9	OK.	8632
32961	Rouleau	Plos genetics	2024	38683847	Pneumocystis jirovecii	Dhfr	Methotrexate	V154E	3	0.38 fold (log2 transformed)	Lab	Score is log2-transformed, WT PjDHFR=0. Scores are for experiment was conducted in 4μg/mL of methotrexate in liquid media. Resistance score is relative to WT PjDHFR. All mutants have been corrected for false discovery rate (alpha = 5%)	Not relevant		Dhfr	Experimental	human&animal	3				SNPs	single	A0EPZ9	uniprot	PjDHFR expressed in S. cereivisiae strain IGA130	FDR2	A0EPZ9	OK.	8633
32962	Rouleau	Plos genetics	2024	38683847	Pneumocystis jirovecii	Dhfr	Methotrexate	V154G	3	0.38 fold (log2 transformed)	Lab	Score is log2-transformed, WT PjDHFR=0. Scores are for experiment was conducted in 4μg/mL of methotrexate in liquid media. Resistance score is relative to WT PjDHFR. All mutants have been corrected for false discovery rate (alpha = 5%)	Not relevant		Dhfr	Experimental	human&animal	3				SNPs	single	A0EPZ9	uniprot	PjDHFR expressed in S. cereivisiae strain IGA130	FDR2	A0EPZ9	OK.	8634
32963	Rouleau	Plos genetics	2024	38683847	Pneumocystis jirovecii	Dhfr	Methotrexate	V154K	3	0.36 fold (log2 transformed)	Lab	Score is log2-transformed, WT PjDHFR=0. Scores are for experiment was conducted in 4μg/mL of methotrexate in liquid media. Resistance score is relative to WT PjDHFR. All mutants have been corrected for false discovery rate (alpha = 5%)	Not relevant		Dhfr	Experimental	human&animal	3				SNPs	single	A0EPZ9	uniprot	PjDHFR expressed in S. cereivisiae strain IGA130	FDR2	A0EPZ9	OK.	8635
32964	Rouleau	Plos genetics	2024	38683847	Pneumocystis jirovecii	Dhfr	Methotrexate	V154N	3	0.32 fold (log2 transformed)	Lab	Score is log2-transformed, WT PjDHFR=0. Scores are for experiment was conducted in 4μg/mL of methotrexate in liquid media. Resistance score is relative to WT PjDHFR. All mutants have been corrected for false discovery rate (alpha = 5%)	Not relevant		Dhfr	Experimental	human&animal	3				SNPs	single	A0EPZ9	uniprot	PjDHFR expressed in S. cereivisiae strain IGA130	FDR2	A0EPZ9	OK.	8636
32965	Rouleau	Plos genetics	2024	38683847	Pneumocystis jirovecii	Dhfr	Methotrexate	V154Q	3	0.41 fold (log2 transformed)	Lab	Score is log2-transformed, WT PjDHFR=0. Scores are for experiment was conducted in 4μg/mL of methotrexate in liquid media. Resistance score is relative to WT PjDHFR. All mutants have been corrected for false discovery rate (alpha = 5%)	Not relevant		Dhfr	Experimental	human&animal	3				SNPs	single	A0EPZ9	uniprot	PjDHFR expressed in S. cereivisiae strain IGA130	FDR2	A0EPZ9	OK.	8637
32966	Rouleau	Plos genetics	2024	38683847	Pneumocystis jirovecii	Dhfr	Methotrexate	V154R	3	0.35 fold (log2 transformed)	Lab	Score is log2-transformed, WT PjDHFR=0. Scores are for experiment was conducted in 4μg/mL of methotrexate in liquid media. Resistance score is relative to WT PjDHFR. All mutants have been corrected for false discovery rate (alpha = 5%)	Not relevant		Dhfr	Experimental	human&animal	3				SNPs	single	A0EPZ9	uniprot	PjDHFR expressed in S. cereivisiae strain IGA130	FDR2	A0EPZ9	OK.	8638
32967	Rouleau	Plos genetics	2024	38683847	Pneumocystis jirovecii	Dhfr	Methotrexate	V154S	3	0.31 fold (log2 transformed)	Lab	Score is log2-transformed, WT PjDHFR=0. Scores are for experiment was conducted in 4μg/mL of methotrexate in liquid media. Resistance score is relative to WT PjDHFR. All mutants have been corrected for false discovery rate (alpha = 5%)	Not relevant		Dhfr	Experimental	human&animal	3				SNPs	single	A0EPZ9	uniprot	PjDHFR expressed in S. cereivisiae strain IGA130	FDR2	A0EPZ9	OK.	8639
32968	Rouleau	Plos genetics	2024	38683847	Pneumocystis jirovecii	Dhfr	Methotrexate	V39A	3	0.27 fold (log2 transformed)	Lab	Score is log2-transformed, WT PjDHFR=0. Scores are for experiment was conducted in 4μg/mL of methotrexate in liquid media. Resistance score is relative to WT PjDHFR. All mutants have been corrected for false discovery rate (alpha = 5%)	Not relevant		Dhfr	Experimental	human&animal	3				SNPs	single	A0EPZ9	uniprot	PjDHFR expressed in S. cereivisiae strain IGA130	FDR2	A0EPZ9	OK.	8640
32969	Rouleau	Plos genetics	2024	38683847	Pneumocystis jirovecii	Dhfr	Methotrexate	V39L	3	0.23 fold (log2 transformed)	Lab	Score is log2-transformed, WT PjDHFR=0. Scores are for experiment was conducted in 4μg/mL of methotrexate in liquid media. Resistance score is relative to WT PjDHFR. All mutants have been corrected for false discovery rate (alpha = 5%)	Not relevant		Dhfr	Experimental	human&animal	3				SNPs	single	A0EPZ9	uniprot	PjDHFR expressed in S. cereivisiae strain IGA130	FDR2	A0EPZ9	OK.	8641
32970	Rouleau	Plos genetics	2024	38683847	Pneumocystis jirovecii	Dhfr	Methotrexate	V39M	3	0.46 fold (log2 transformed)	Lab	Score is log2-transformed, WT PjDHFR=0. Scores are for experiment was conducted in 4μg/mL of methotrexate in liquid media. Resistance score is relative to WT PjDHFR. All mutants have been corrected for false discovery rate (alpha = 5%)	Not relevant		Dhfr	Experimental	human&animal	3				SNPs	single	A0EPZ9	uniprot	PjDHFR expressed in S. cereivisiae strain IGA130	FDR2	A0EPZ9	OK.	8642
32971	Rouleau	Plos genetics	2024	38683847	Pneumocystis jirovecii	Dhfr	Methotrexate	V39N	3	0.3 fold (log2 transformed)	Lab	Score is log2-transformed, WT PjDHFR=0. Scores are for experiment was conducted in 4μg/mL of methotrexate in liquid media. Resistance score is relative to WT PjDHFR. All mutants have been corrected for false discovery rate (alpha = 5%)	Not relevant		Dhfr	Experimental	human&animal	3				SNPs	single	A0EPZ9	uniprot	PjDHFR expressed in S. cereivisiae strain IGA130	FDR2	A0EPZ9	OK.	8643
32972	Rouleau	Plos genetics	2024	38683847	Pneumocystis jirovecii	Dhfr	Methotrexate	V45E	3	0.32 fold (log2 transformed)	Lab	Score is log2-transformed, WT PjDHFR=0. Scores are for experiment was conducted in 4μg/mL of methotrexate in liquid media. Resistance score is relative to WT PjDHFR. All mutants have been corrected for false discovery rate (alpha = 5%)	Not relevant		Dhfr	Experimental	human&animal	3				SNPs	single	A0EPZ9	uniprot	PjDHFR expressed in S. cereivisiae strain IGA130	FDR2	A0EPZ9	OK.	8644
32973	Rouleau	Plos genetics	2024	38683847	Pneumocystis jirovecii	Dhfr	Methotrexate	V85K	3	0.26 fold (log2 transformed)	Lab	Score is log2-transformed, WT PjDHFR=0. Scores are for experiment was conducted in 4μg/mL of methotrexate in liquid media. Resistance score is relative to WT PjDHFR. All mutants have been corrected for false discovery rate (alpha = 5%)	Not relevant		Dhfr	Experimental	human&animal	3				SNPs	single	A0EPZ9	uniprot	PjDHFR expressed in S. cereivisiae strain IGA130	FDR2	A0EPZ9	OK.	8645
32974	Rouleau	Plos genetics	2024	38683847	Pneumocystis jirovecii	Dhfr	Methotrexate	W27H	3	0.37 fold (log2 transformed)	Lab	Score is log2-transformed, WT PjDHFR=0. Scores are for experiment was conducted in 4μg/mL of methotrexate in liquid media. Resistance score is relative to WT PjDHFR. All mutants have been corrected for false discovery rate (alpha = 5%)	Not relevant		Dhfr	Experimental	human&animal	3				SNPs	single	A0EPZ9	uniprot	PjDHFR expressed in S. cereivisiae strain IGA130	FDR2	A0EPZ9	OK.	8646
32975	Rouleau	Plos genetics	2024	38683847	Pneumocystis jirovecii	Dhfr	Methotrexate	W27Q	3	0.26 fold (log2 transformed)	Lab	Score is log2-transformed, WT PjDHFR=0. Scores are for experiment was conducted in 4μg/mL of methotrexate in liquid media. Resistance score is relative to WT PjDHFR. All mutants have been corrected for false discovery rate (alpha = 5%)	Not relevant		Dhfr	Experimental	human&animal	3				SNPs	single	A0EPZ9	uniprot	PjDHFR expressed in S. cereivisiae strain IGA130	FDR2	A0EPZ9	OK.	8647
32976	Rouleau	Plos genetics	2024	38683847	Pneumocystis jirovecii	Dhfr	Methotrexate	W3A	3	0.36 fold (log2 transformed)	Lab	Score is log2-transformed, WT PjDHFR=0. Scores are for experiment was conducted in 4μg/mL of methotrexate in liquid media. Resistance score is relative to WT PjDHFR. All mutants have been corrected for false discovery rate (alpha = 5%)	Not relevant		Dhfr	Experimental	human&animal	3				SNPs	single	A0EPZ9	uniprot	PjDHFR expressed in S. cereivisiae strain IGA130	FDR2	A0EPZ9	OK.	8648
32977	Rouleau	Plos genetics	2024	38683847	Pneumocystis jirovecii	Dhfr	Methotrexate	W3E	3	0.36 fold (log2 transformed)	Lab	Score is log2-transformed, WT PjDHFR=0. Scores are for experiment was conducted in 4μg/mL of methotrexate in liquid media. Resistance score is relative to WT PjDHFR. All mutants have been corrected for false discovery rate (alpha = 5%)	Not relevant		Dhfr	Experimental	human&animal	3				SNPs	single	A0EPZ9	uniprot	PjDHFR expressed in S. cereivisiae strain IGA130	FDR2	A0EPZ9	OK.	8649
32978	Rouleau	Plos genetics	2024	38683847	Pneumocystis jirovecii	Dhfr	Methotrexate	W3G	3	0.31 fold (log2 transformed)	Lab	Score is log2-transformed, WT PjDHFR=0. Scores are for experiment was conducted in 4μg/mL of methotrexate in liquid media. Resistance score is relative to WT PjDHFR. All mutants have been corrected for false discovery rate (alpha = 5%)	Not relevant		Dhfr	Experimental	human&animal	3				SNPs	single	A0EPZ9	uniprot	PjDHFR expressed in S. cereivisiae strain IGA130	FDR2	A0EPZ9	OK.	8650
32979	Rouleau	Plos genetics	2024	38683847	Pneumocystis jirovecii	Dhfr	Methotrexate	W3K	3	0.27 fold (log2 transformed)	Lab	Score is log2-transformed, WT PjDHFR=0. Scores are for experiment was conducted in 4μg/mL of methotrexate in liquid media. Resistance score is relative to WT PjDHFR. All mutants have been corrected for false discovery rate (alpha = 5%)	Not relevant		Dhfr	Experimental	human&animal	3				SNPs	single	A0EPZ9	uniprot	PjDHFR expressed in S. cereivisiae strain IGA130	FDR2	A0EPZ9	OK.	8651
32980	Rouleau	Plos genetics	2024	38683847	Pneumocystis jirovecii	Dhfr	Methotrexate	W3M	3	0.38 fold (log2 transformed)	Lab	Score is log2-transformed, WT PjDHFR=0. Scores are for experiment was conducted in 4μg/mL of methotrexate in liquid media. Resistance score is relative to WT PjDHFR. All mutants have been corrected for false discovery rate (alpha = 5%)	Not relevant		Dhfr	Experimental	human&animal	3				SNPs	single	A0EPZ9	uniprot	PjDHFR expressed in S. cereivisiae strain IGA130	FDR2	A0EPZ9	OK.	8652
32981	Rouleau	Plos genetics	2024	38683847	Pneumocystis jirovecii	Dhfr	Methotrexate	W3Q	3	0.34 fold (log2 transformed)	Lab	Score is log2-transformed, WT PjDHFR=0. Scores are for experiment was conducted in 4μg/mL of methotrexate in liquid media. Resistance score is relative to WT PjDHFR. All mutants have been corrected for false discovery rate (alpha = 5%)	Not relevant		Dhfr	Experimental	human&animal	3				SNPs	single	A0EPZ9	uniprot	PjDHFR expressed in S. cereivisiae strain IGA130	FDR2	A0EPZ9	OK.	8653
32982	Rouleau	Plos genetics	2024	38683847	Pneumocystis jirovecii	Dhfr	Methotrexate	W3R	3	0.29 fold (log2 transformed)	Lab	Score is log2-transformed, WT PjDHFR=0. Scores are for experiment was conducted in 4μg/mL of methotrexate in liquid media. Resistance score is relative to WT PjDHFR. All mutants have been corrected for false discovery rate (alpha = 5%)	Not relevant		Dhfr	Experimental	human&animal	3				SNPs	single	A0EPZ9	uniprot	PjDHFR expressed in S. cereivisiae strain IGA130	FDR2	A0EPZ9	OK.	8654
32983	Rouleau	Plos genetics	2024	38683847	Pneumocystis jirovecii	Dhfr	Methotrexate	W3T	3	0.32 fold (log2 transformed)	Lab	Score is log2-transformed, WT PjDHFR=0. Scores are for experiment was conducted in 4μg/mL of methotrexate in liquid media. Resistance score is relative to WT PjDHFR. All mutants have been corrected for false discovery rate (alpha = 5%)	Not relevant		Dhfr	Experimental	human&animal	3				SNPs	single	A0EPZ9	uniprot	PjDHFR expressed in S. cereivisiae strain IGA130	FDR2	A0EPZ9	OK.	8655
32984	Rouleau	Plos genetics	2024	38683847	Pneumocystis jirovecii	Dhfr	Methotrexate	Y197K	3	0.67 fold (log2 transformed)	Lab	Score is log2-transformed, WT PjDHFR=0. Scores are for experiment was conducted in 4μg/mL of methotrexate in liquid media. Resistance score is relative to WT PjDHFR. All mutants have been corrected for false discovery rate (alpha = 5%)	Not relevant		Dhfr	Experimental	human&animal	3				SNPs	single	A0EPZ9	uniprot	PjDHFR expressed in S. cereivisiae strain IGA130	FDR2	A0EPZ9	OK.	8656
32985	Rouleau	Plos genetics	2024	38683847	Pneumocystis jirovecii	Dhfr	Methotrexate	Y197R	3	0.53 fold (log2 transformed)	Lab	Score is log2-transformed, WT PjDHFR=0. Scores are for experiment was conducted in 4μg/mL of methotrexate in liquid media. Resistance score is relative to WT PjDHFR. All mutants have been corrected for false discovery rate (alpha = 5%)	Not relevant		Dhfr	Experimental	human&animal	3				SNPs	single	A0EPZ9	uniprot	PjDHFR expressed in S. cereivisiae strain IGA130	FDR2	A0EPZ9	OK.	8657
32986	Carolus	Research Square	2023	10.21203/rs.3.rs-3621420/v1	Candidozyma auris	Erg3	Amphotericin B	G108X	4	Not determined	Evolved	experimental evolution, not clear of mutations occur independently or not; MIC range of 1.5 ≤ MIC <32 μg/ml)	Not relevant	Candida auris	Erg3	Clinical	human&animal	4				Loss of function	single				CRL2	A0A2H0ZNC5	OK.	31616
32987	Carolus	Research Square	2023	10.21203/rs.3.rs-3621420/v1	Candidozyma auris	Erg3	Amphotericin B	Knockout	1	Not determined	Lab		Not relevant	Candida auris	Erg3	Clinical	human&animal	1				CNVs	single				CRL2	A0A2H0ZNC5	OK.	31617
32988	Carolus	Research Square	2023	10.21203/rs.3.rs-3621420/v1	Candidozyma auris	Erg3	Amphotericin B	P228Q	4	Not determined	Evolved	experimental evolution, not clear of mutations occur independently or not; MIC range of 1.5 ≤ MIC <32 μg/ml)	Not relevant	Candida auris	Erg3	Clinical	human&animal	4				SNPs	single				CRL2	A0A2H0ZNC5	OK.	31618
32989	Carolus	Research Square	2023	10.21203/rs.3.rs-3621420/v1	Candidozyma auris	Erg6	Amphotericin B	D62fs	4	Not determined	Evolved	experimental evolution, not clear of mutations occur independently or not; MIC range of 1.5 ≤ MIC <32 μg/ml)	Not relevant	Candida auris	Erg6	Clinical	human&animal	4				Indels	single				CRL2	A0A2H0ZDD8	OK.	31619
32990	Carolus	Research Square	2023	10.21203/rs.3.rs-3621420/v1	Candidozyma auris	Erg6	Amphotericin B	G131S	4	Not determined	Evolved	experimental evolution, not clear of mutations occur independently or not; MIC range of 1.5 ≤ MIC <32 μg/ml)	Not relevant	Candida auris	Erg6	Clinical	human&animal	4				SNPs	single				CRL2	A0A2H0ZDD8	OK.	31622
32991	Carolus	Research Square	2023	10.21203/rs.3.rs-3621420/v1	Candidozyma auris	Erg6	Amphotericin B	Knockout	1	Not determined	Lab		Not relevant	Candida auris	Erg6	Clinical	human&animal	1				CNVs	single				CRL2	A0A2H0ZDD8	OK.	31624
32992	Carolus	Research Square	2023	10.21203/rs.3.rs-3621420/v1	Candidozyma auris	Erg6	Amphotericin B	S238X	4	Not determined	Evolved	experimental evolution, not clear of mutations occur independently or not; MIC range of 1.5 ≤ MIC <32 μg/ml)	Not relevant	Candida auris	Erg6	Clinical	human&animal	4				Loss of function	single				CRL2	A0A2H0ZDD8	OK.	31626
32993	Carolus	Research Square	2023	10.21203/rs.3.rs-3621420/v1	Candidozyma auris	Erg6	Amphotericin B	V369E	4	Not determined	Evolved	experimental evolution, not clear of mutations occur independently or not; MIC range of 1.5 ≤ MIC <32 μg/ml)	Not relevant	Candida auris	Erg6	Clinical	human&animal	4				SNPs	single				CRL2	A0A2H0ZDD8	OK.	31627
32994	Carolus	Research Square	2023	10.21203/rs.3.rs-3621420/v1	Candidozyma auris	Erg6	Amphotericin B	Y77C	4	Not determined	Evolved	experimental evolution, not clear of mutations occur independently or not; MIC range of 1.5 ≤ MIC <32 μg/ml)	Not relevant	Candida auris	Erg6	Clinical	human&animal	4				SNPs	single				CRL2	A0A2H0ZDD8	OK.	31629
32995	Carolus	Research Square	2023	10.21203/rs.3.rs-3621420/v1	Candidozyma auris	Ncp1	Amphotericin B	Knockout	1	Not determined	Lab		Not relevant	Candida auris	Ncp1	Clinical	human&animal	1				CNVs	single				CRL2	A0A0L0P0U8	OK.	31632
32996	Oshima	Journal of General Plant Pathology	2006	https://doi.org/10.1007/s10327-005-0247-7	Botrytis cinerea	OS1	Vinclozolin	I365S	7	4 μg/mL (EC50)	Environment	Host: Grapevine; Drug family: Dicarboximide (DCFs);	Agricultural fungus	Botryotinia fuckeliana,Botryotinia cinerea	OS1	Agricultural	human&plant	7				SNPs	single	ABV31705.1	Genbak	Bc-o-38	DMS	Q8X1E7	OK.	31658
32997	Oshima	Journal of General Plant Pathology	2006	https://doi.org/10.1007/s10327-005-0247-7	Botrytis cinerea	OS1	Iprodione	I365S	7	2.8 μg/mL (EC50)	Environment	Host: Grapevine; Drug family: Dicarboximide (DCFs);	Agricultural fungus	Botryotinia fuckeliana,Botryotinia cinerea	OS1	Agricultural	human&plant	7				SNPs	single	ABV31705.1	Genbak	Bc-o-38	DMS	Q8X1E7	OK.	31659
32998	Trkulja	European Journal of Plant Pathology	2012	https://doi.org/10.1007/s10658-012-0135-x	Cercospora beticola	Beta-tubulin	Thiophanate-methyl	F167Y	7	70 μg/mL (EC50)	Environment	Host: Beta plants; Drug family: Benzimidazole; Temperature-dependent resistance	Agricultural fungus		Beta-tubulin	Agricultural	plant	7				SNPs	single	JQ408375.1	Genbak	CB5-NEG3	DMS	Q3KVN1	OK.	31661
32999	Rehfus	Journal of Plant Diseases and Protection	2019	https://doi.org/10.1007/s41348-019-00246-4	Ramularia collo-cygni	SdhB	Fluxapyroxad	N224T	7	0.7 μg/mL (EC50)	Environment	Host: Barley; Drug family: SDHI (succinate dehydrogenase inhibitor);	Agricultural fungus		Sdh	Agricultural	plant	7				SNPs	single	AQT27052.1	GenBank	Not indicated	NAR3	A0A1S6KZ79	OK.	31664
33000	Erreguerena	Journal of Plant Diseases and Protection	2022	https://doi.org/10.1007/s41348-022-00645-0	Ramularia collo-cygni	Cyp51	Epoxiconazole	Y403C	7	1.2 μg/mL (EC50)	Environment	Host: Barley; Drug family: Azole; Partial gene	Agricultural fungus		Cyp51	Agricultural	plant	7				SNPs	single	Not available	Not available	Not indicated	NAR3		No ref seq.	31668
33001	Erreguerena	Journal of Plant Diseases and Protection	2022	https://doi.org/10.1007/s41348-022-00645-0	Ramularia collo-cygni	Cyp51	Prothioconazole-desthio	Y403S	7	0.09 μg/mL (EC50)	Environment	Host: Barley; Drug family: Azole; Partial gene	Agricultural fungus		Cyp51	Agricultural	plant	7				SNPs	single	Not available	Not available	Not indicated	NAR3		No ref seq.	31669
33002	Erreguerena	Journal of Plant Diseases and Protection	2022	https://doi.org/10.1007/s41348-022-00645-0	Ramularia collo-cygni	Cyp51	Epoxiconazole	G404D	7	0.9 μg/mL (EC50)	Environment	Host: Barley; Drug family: Azole; Partial gene	Agricultural fungus		Cyp51	Agricultural	plant	7				SNPs	single	Not available	Not available	Not indicated	NAR3		No ref seq.	31670
33003	Avenot	Crop Protection	2019	https://doi.org/10.1016/j.cropro.2019.05.032	Alternaria alternata	SdhD	Boscalid	H133P	7	10 μg/mL (EC50)	Lab	Host: Wide range; Drug family: SDHI (succinate dehydrogenase inhibitor);	Agricultural fungus	Torula alternata,Alternaria fasciculata,Macrosporium fasciculatum,Alternaria rugosa,Alternaria tenuis	Sdh	Agricultural	plant	7				SNPs	single	AHW57950.1	Genbak	Not indicated	DMS	B8XSR4	OK.	31672
33004	Bautista	Nature Communications	2024	39609385	Saccharomyces cerevisiae	Fks3	4-Nitroquinoline	K46I	4	Not determined	Evolved		Not relevant		Fks	Experimental	human&animal	4				SNPs	single			3	CB	Q04952	OK.	31718
33005	Bautista	Nature Communications	2024	39609385	Saccharomyces cerevisiae	Yrr1	4-Nitroquinoline	G656A	4	Not determined	Evolved		Not relevant		Yrr1	Experimental	human&animal	4				SNPs	single			8	CB	Q12172	OK.	31719
33006	Bautista	Nature Communications	2024	39609385	Saccharomyces cerevisiae	Fcy21	4-Nitroquinoline	P462H	4	Not determined	Evolved		Not relevant		Fcy21	Experimental	human&animal	4				SNPs	single			11	CB	P40039	OK.	31720
33007	Bautista	Nature Communications	2024	39609385	Saccharomyces cerevisiae	Pdr11	4-Nitroquinoline	M1302I	4	Not determined	Evolved		Not relevant		Pdr11	Experimental	human&animal	4				SNPs	single			19	CB	P40550	OK.	31721
33008	Bautista	Nature Communications	2024	39609385	Saccharomyces cerevisiae	Yrr1	4-Nitroquinoline	W206C	4	Not determined	Evolved		Not relevant		Yrr1	Experimental	human&animal	4				SNPs	single			22	CB	Q12172	OK.	31722
33009	Bautista	Nature Communications	2024	39609385	Saccharomyces cerevisiae	Pdr1	4-Nitroquinoline	W729L	4	Not determined	Evolved		Not relevant		Pdr1	Experimental	human&animal	4				SNPs	single			25	CB	P12383	OK.	31723
33010	Bautista	Nature Communications	2024	39609385	Saccharomyces paradoxus	Yrr1	4-Nitroquinoline	S608Y	4	Not determined	Evolved		Not relevant		Yrr1	Experimental	saprotroph	4				SNPs	single			8	CB	A0A8B8UZV6	OK.	31725
33011	Bautista	Nature Communications	2024	39609385	Saccharomyces paradoxus	Pdr5	4-Nitroquinoline	R836C	4	Not determined	Evolved		Not relevant		Cdr1	Experimental	saprotroph	4				SNPs	single			11	CB	A0A8B8UZZ1	OK.	31726
33012	Bautista	Nature Communications	2024	39609385	Saccharomyces paradoxus	Yrr1	4-Nitroquinoline	G197R	4	Not determined	Evolved		Not relevant		Yrr1	Experimental	saprotroph	4				SNPs	single			13	CB	A0A8B8UZV6	OK.	31727
33013	Bautista	Nature Communications	2024	39609385	Saccharomyces paradoxus	Yrr1	4-Nitroquinoline	E626Q	4	Not determined	Evolved		Not relevant		Yrr1	Experimental	saprotroph	4				SNPs	single			14	CB	A0A8B8UZV6	OK.	31728
33014	Bautista	Nature Communications	2024	39609385	Saccharomyces paradoxus	Yrr1	4-Nitroquinoline	K208N	4	Not determined	Evolved		Not relevant		Yrr1	Experimental	saprotroph	4				SNPs	single			18	CB	A0A8B8UZV6	OK.	31729
33015	Bautista	Nature Communications	2024	39609385	Saccharomyces paradoxus	Pdr10	4-Nitroquinoline	I292T	4	Not determined	Evolved		Not relevant		Pdr10	Experimental	saprotroph	4				SNPs	single			19	CB	A0A1L4AA54	OK.	31730
33016	Bautista	Nature Communications	2024	39609385	Saccharomyces paradoxus	Pdr1	4-Nitroquinoline	M307T	4	Not determined	Evolved		Not relevant		Pdr1	Experimental	saprotroph	4				SNPs	single			24	CB	A0A8B8URH6	OK.	31736
33017	Bautista	Nature Communications	2024	39609385	Saccharomyces paradoxus	Pdr1	4-Nitroquinoline	L867F	4	Not determined	Evolved		Not relevant		Mdr1d	Experimental	saprotroph	4				SNPs	single			29	CB	A0A8B8URH6	OK.	31742
33018	Bautista	Nature Communications	2024	39609385	Saccharomyces paradoxus	Erg2	4-Nitroquinoline	L98V	4	Not determined	Evolved		Not relevant		Erg2	Experimental	saprotroph	4				SNPs	single			30	CB	A0A8B8UXL1	OK.	31743
33019	Bautista	Nature Communications	2024	39609385	Saccharomyces cerevisiae/Saccharomyces paradoxus	Pdr1	4-Nitroquinoline	E1045V	4	Not determined	Evolved		Not relevant		Pdr1	Experimental	human&animal	4				SNPs	single			2	CB		No ref seq.	31744
33020	Bautista	Nature Communications	2024	39609385	Saccharomyces cerevisiae/Saccharomyces paradoxus	Hmg2	4-Nitroquinoline	V873D	4	Not determined	Evolved		Not relevant		Hmg2	Experimental	human&animal	4				SNPs	single			3	CB		No ref seq.	31745
33021	Bautista	Nature Communications	2024	39609385	Saccharomyces cerevisiae/Saccharomyces paradoxus	Hmg1	4-Nitroquinoline	F111L	4	Not determined	Evolved		Not relevant		Hmg1	Experimental	human&animal	4				SNPs	single			4	CB		No ref seq.	31746
33022	Bautista	Nature Communications	2024	39609385	Saccharomyces cerevisiae/Saccharomyces paradoxus	Yrr1	4-Nitroquinoline	W790C	4	Not determined	Evolved		Not relevant		Yrr1	Experimental	human&animal	4				SNPs	single			6	CB		No ref seq.	31747
33023	Bautista	Nature Communications	2024	39609385	Saccharomyces cerevisiae/Saccharomyces paradoxus	Pdr1	4-Nitroquinoline	G282R	4	Not determined	Evolved		Not relevant		Pdr1	Experimental	human&animal	4				SNPs	single			9	CB		No ref seq.	31748
33024	Bautista	Nature Communications	2024	39609385	Saccharomyces cerevisiae/Saccharomyces paradoxus	Sdh1	4-Nitroquinoline	G148S	4	Not determined	Evolved		Not relevant		Sdh1	Experimental	human&animal	4				SNPs	single			12	CB		No ref seq.	31749
33025	Bautista	Nature Communications	2024	39609385	Saccharomyces cerevisiae/Saccharomyces paradoxus	Pdr1	4-Nitroquinoline	D516H	4	Not determined	Evolved		Not relevant		Pdr1	Experimental	human&animal	4				SNPs	single			13	CB		No ref seq.	31750
33026	Bautista	Nature Communications	2024	39609385	Saccharomyces cerevisiae/Saccharomyces paradoxus	Hap1	4-Nitroquinoline	N229D	4	Not determined	Evolved		Not relevant		Hap1	Experimental	human&animal	4				SNPs	single			18	CB		No ref seq.	31751
33027	Bautista	Nature Communications	2024	39609385	Saccharomyces cerevisiae/Saccharomyces paradoxus	Fks1	4-Nitroquinoline	H1688N	4	Not determined	Evolved		Not relevant		Fks	Experimental	human&animal	4				SNPs	single			20	CB		No ref seq.	31752
33028	Bautista	Nature Communications	2024	39609385	Saccharomyces paradoxus	Pdr1	4-Nitroquinoline	G279R	1	Not determined	Lab		Not relevant		Pdr1	Experimental	saprotroph	1				SNPs	single				CB	A0A8B8URH6	OK.	31753
33029	Bautista	Nature Communications	2024	39609385	Saccharomyces cerevisiae/Saccharomyces paradoxus	Pdr1	Fluconazole	G279R	1	Not determined	Lab		Not relevant		Pdr1	Clinical	human&animal	1				SNPs	single				CB		No ref seq.	31754
33030	Bautista	Nature Communications	2024	39609385	Saccharomyces cerevisiae/Saccharomyces paradoxus	Pdr1	Itraconazole	G279R	1	Not determined	Lab		Not relevant		Pdr1	Clinical	human&animal	1				SNPs	single				CB		No ref seq.	31755
33031	Bautista	Nature Communications	2024	39609385	Saccharomyces cerevisiae/Saccharomyces paradoxus	Pdr1	Voriconazole	G279R	1	Not determined	Lab		Not relevant		Pdr1	Clinical	human&animal	1				SNPs	single				CB		No ref seq.	31756
33032	Bautista	Nature Communications	2024	39609385	Saccharomyces cerevisiae/Saccharomyces paradoxus	Pdr1	4-Nitroquinoline	R820H	4	Not determined	Evolved		Not relevant		Pdr1	Experimental	human&animal	4				SNPs	single			30	CB		No ref seq.	31762
33033	Bautista	Nature Communications	2024	39609385	Saccharomyces paradoxus	Pdr10	No drug	R335K	-4	Not determined	Evolved		Not relevant		Pdr10		saprotroph		-4			SNPs	single			1	CB	A0A1L4AA54	OK.	31763
33034	Bautista	Nature Communications	2024	39609385	Saccharomyces paradoxus	Erg6	No drug	H18L	-4	Not determined	Evolved		Not relevant		Erg6		saprotroph		-4			SNPs	single			9	CB	A0A8B8UX73	OK.	31764
33035	Bautista	Nature Communications	2024	39609385	Saccharomyces paradoxus	Upc2	No drug	K70T	-4	Not determined	Evolved		Not relevant		Upc2		saprotroph		-4			SNPs	single			20	CB	A0A8B8UNV3	OK.	31765
33036	Bautista	Nature Communications	2024	39609385	Saccharomyces cerevisiae/Saccharomyces paradoxus	Fks3	No drug	E1041K	-4	Not determined	Evolved		Not relevant		Fks		human&animal		-4			SNPs	single			4	CB		No ref seq.	31766
33037	Bautista	Nature Communications	2024	39609385	Saccharomyces cerevisiae/Saccharomyces paradoxus	Hap1	No drug	S758A	-4	Not determined	Evolved		Not relevant		Hap1		human&animal		-4			SNPs	single			18	CB		No ref seq.	31767
33038	Bautista	Nature Communications	2024	39609385	Saccharomyces cerevisiae/Saccharomyces paradoxus	Pdr8	No drug	L420S	-4	Not determined	Evolved		Not relevant		Pdr8		human&animal		-4			SNPs	single			27	CB		No ref seq.	31768
33039	Bautista	Nature Communications	2024	39609385	Saccharomyces cerevisiae/Saccharomyces paradoxus	Pdr12	No drug	K472R	-4	Not determined	Evolved		Not relevant		Pdr12		human&animal		-4			SNPs	single			28	CB		No ref seq.	31769
33040	Miyamoto	Plant Pathology	2010	https://doi.org/10.1111/j.1365-3059.2010.02321.x	Corynespora cassiicola	SdhD	Boscalid	S89P	7	5 μg/mL (EC50)	Environment	Host: Curcubits; Drug family: SDHI (succinate dehydrogenase inhibitor);	Agricultural fungus		Sdh	Agricultural	human&plant	7				SNPs	single	BAJ07117.1	GenBank	IbCor1361	DMS	D5MTG5	OK.	31777
33041	Zhang	Plant Pathology	2017	https://doi.org/10.1111/ppa.12700	Fusarium graminearum	Myosin-5	Phenamacril	K216E	4	183 μg/mL (EC50)	Lab	Host: Wheat; Drug family: Cyanoacrylate;	Agricultural fungus		Myosin-5	Agricultural	plant	4				SNPs	single	PCD22874.1	GenBank	TXR1	NAR3	PCD22874.1	OK.	31790
33042	Zhang	Plant Pathology	2017	https://doi.org/10.1111/ppa.12700	Fusarium graminearum	Myosin-5	Phenamacril	E420G	4	209 μg/mL (EC50)	Lab	Host: Wheat; Drug family: Cyanoacrylate;	Agricultural fungus		Myosin-5	Agricultural	plant	4				SNPs	single	PCD22874.1	GenBank	TXR2	NAR3	PCD22874.1	OK.	31791
33043	Zhang	Plant Pathology	2017	https://doi.org/10.1111/ppa.12700	Fusarium graminearum	Myosin-5	Phenamacril	S217R	4	132 μg/mL (EC50)	Lab	Host: Wheat; Drug family: Cyanoacrylate;	Agricultural fungus		Myosin-5	Agricultural	plant	4				SNPs	single	PCD22874.1	GenBank	BMR1	NAR3	PCD22874.1	OK.	31792
33044	Zhang	Plant Pathology	2017	https://doi.org/10.1111/ppa.12700	Fusarium graminearum	Myosin-5	Phenamacril	S217L	4	153 μg/mL (EC50)	Lab	Host: Wheat; Drug family: Cyanoacrylate;	Agricultural fungus		Myosin-5	Agricultural	plant	4				SNPs	single	PCD22874.1	GenBank	BMR2	NAR3	PCD22874.1	OK.	31793
33045	Zhang	Plant Pathology	2017	https://doi.org/10.1111/ppa.12700	Fusarium graminearum	Myosin-5	Phenamacril	E420S	4	143 μg/mL (EC50)	Lab	Host: Wheat; Drug family: Cyanoacrylate;	Agricultural fungus		Myosin-5	Agricultural	plant	4				SNPs	single	PCD22874.1	GenBank	SYR1	NAR3	PCD22874.1	OK.	31794
33046	Zhang	Plant Pathology	2017	https://doi.org/10.1111/ppa.12700	Fusarium graminearum	Myosin-5	Phenamacril	K216H	4	152 μg/mL (EC50)	Lab	Host: Wheat; Drug family: Cyanoacrylate;	Agricultural fungus		Myosin-5	Agricultural	plant	4				SNPs	single	PCD22874.1	GenBank	SYR2	NAR3	PCD22874.1	OK.	31795
33047	Wei	Plant Pathology	2021	https://doi.org/10.1111/ppa.13372	Colletotrichum gloeosporioides	Cytochrome b	Azoxystrobin	G143A,G143A	7	8.64 μg/mL (EC50)	Environment	Host: Tropical fruits; Drug family: Quinone-outside inhibitor; Fluazinam also tested. Partial gene	Agricultural fungus	Glomerella cingulata	Cytochrome b	Agricultural	plant					SNPs	multi_single_gene	WPO07116.1	GenBank	ZJ67	NAR3	A0A1S6LNJ6,nan	No ref seq.	31798
33048	Wei	Plant Pathology	2021	https://doi.org/10.1111/ppa.13372	Colletotrichum gloeosporioides	Cytochrome b	Pyraclostrobin	G143A,G143A	7	15.99 μg/mL (EC50)	Environment	Host: Tropical fruits; Drug family: Quinone-outside inhibitor; Fluazinam also tested. Partial gene	Agricultural fungus	Glomerella cingulata	Cytochrome b	Agricultural	plant					SNPs	multi_single_gene	WPO07116.1	GenBank	ZJ67	NAR3	A0A1S6LNJ6,nan	No ref seq.	31799
33049	Wei	Plant Pathology	2021	https://doi.org/10.1111/ppa.13372	Colletotrichum gloeosporioides	Cytochrome b	Kresoxim-methyl	G143A,G143A	7	236.13 μg/mL (EC50)	Environment	Host: Tropical fruits; Drug family: Quinone-outside inhibitor; Fluazinam also tested. Partial gene	Agricultural fungus	Glomerella cingulata	Cytochrome b	Agricultural	plant					SNPs	multi_single_gene	WPO07116.1	GenBank	ZJ67	NAR3	A0A1S6LNJ6,nan	No ref seq.	31800
33050	Wei	Plant Pathology	2021	https://doi.org/10.1111/ppa.13372	Colletotrichum gloeosporioides	Cytochrome b	Benzothiostrobin	G143A,G143A	7	53.55 μg/mL (EC50)	Environment	Host: Tropical fruits; Drug family: Quinone-outside inhibitor; Fluazinam also tested. Partial gene	Agricultural fungus	Glomerella cingulata	Cytochrome b	Agricultural	plant					SNPs	multi_single_gene	WPO07116.1	GenBank	ZJ67	NAR3	A0A1S6LNJ6,nan	No ref seq.	31801
33051	Wei	Plant Pathology	2021	https://doi.org/10.1111/ppa.13372	Colletotrichum gloeosporioides	Cytochrome b	Azoxystrobin	F129L,F129L	7	1.03 μg/mL (EC50)	Environment	Host: Tropical fruits; Drug family: Quinone-outside inhibitor; Fluazinam also tested. Partial gene	Agricultural fungus	Glomerella cingulata	Cytochrome b	Agricultural	plant					SNPs	multi_single_gene	WPO07116.1	GenBank	ZJ29	NAR3	A0A1S6LNJ6,nan	No ref seq.	31802
33052	Wei	Plant Pathology	2021	https://doi.org/10.1111/ppa.13372	Colletotrichum gloeosporioides	Cytochrome b	Pyraclostrobin	F129L,F129L	7	3.33 μg/mL (EC50)	Environment	Host: Tropical fruits; Drug family: Quinone-outside inhibitor; Fluazinam also tested. Partial gene	Agricultural fungus	Glomerella cingulata	Cytochrome b	Agricultural	plant					SNPs	multi_single_gene	WPO07116.1	GenBank	ZJ29	NAR3	A0A1S6LNJ6,nan	No ref seq.	31803
33053	Wei	Plant Pathology	2021	https://doi.org/10.1111/ppa.13372	Colletotrichum gloeosporioides	Cytochrome b	Kresoxim-methyl	F129L,F129L	7	95.57 μg/mL (EC50)	Environment	Host: Tropical fruits; Drug family: Quinone-outside inhibitor; Fluazinam also tested. Partial gene	Agricultural fungus	Glomerella cingulata	Cytochrome b	Agricultural	plant					SNPs	multi_single_gene	WPO07116.1	GenBank	ZJ29	NAR3	A0A1S6LNJ6,nan	No ref seq.	31804
33054	Wei	Plant Pathology	2021	https://doi.org/10.1111/ppa.13372	Colletotrichum gloeosporioides	Cytochrome b	Benzothiostrobin	F129L,F129L	7	5.10 μg/mL (EC50)	Environment	Host: Tropical fruits; Drug family: Quinone-outside inhibitor; Fluazinam also tested. Partial gene	Agricultural fungus	Glomerella cingulata	Cytochrome b	Agricultural	plant					SNPs	multi_single_gene	WPO07116.1	GenBank	ZJ29	NAR3	A0A1S6LNJ6,nan	No ref seq.	31805
33055	McDonald	Applied and Environmental Microbiology	2019	30530713	Zymoseptoria tritici	Cyp51	Tebuconazole	L50S,S188N,A379G,I381V,Y459del,G460del,N513K	7	5.3 μg/mL (EC50)	Environment	Host: Wheat; Drug family: Azole; With isolates genome sequencing	Agricultural fungus	Mycosphaerella graminicola	Cyp51	Agricultural	plant					Indels	multi_single_gene	AKA94187.1	GenBank	G1	DMS	Q5XWE5	OK.	32714
33056	McDonald	Applied and Environmental Microbiology	2019	30530713	Zymoseptoria tritici	Cyp51	Epoxiconazole	L50S,S188N,A379G,I381V,Y459del,G460del,N513K	7	1 μg/mL (EC50)	Environment	Host: Wheat; Drug family: Azole; With isolates genome sequencing	Agricultural fungus	Mycosphaerella graminicola	Cyp51	Agricultural	plant					Indels	multi_single_gene	AKA94187.1	GenBank	G1	DMS	Q5XWE5	OK.	32715
33057	Biswas	Frontiers in Microbiology	2018	30559734	Nakaseomyces glabratus	Pdr1	Fluconazole	S76P,V91I,L98S,L139I,T143P,F612V	-8	32 μg/mL	Unknown		Not relevant	Candida glabrata	Pdr1	Clinical	human&animal					SNPs	multi_single_gene	CAGL0A00451g	NCBI	WM_18.48	DDL	Q6FXU7	OK.	32716
33058	Biswas	Frontiers in Microbiology	2018	30559734	Nakaseomyces glabratus	Pdr1	Voriconazole	S76P,V91I,L98S,L139I,T143P,F612V	8	1 μg/mL	Unknown		Not relevant	Candida glabrata	Pdr1	Clinical	human&animal					SNPs	multi_single_gene	CAGL0A00451g	NCBI	WM_18.48	DDL	Q6FXU7	OK.	32717
33059	Biswas	Frontiers in Microbiology	2018	30559734	Nakaseomyces glabratus	Pdr1	Posaconazole	S76P,V91I,L98S,L139I,T143P,F612V	8	2 μg/mL	Unknown		Not relevant	Candida glabrata	Pdr1	Clinical	human&animal					SNPs	multi_single_gene	CAGL0A00451g	NCBI	WM_18.48	DDL	Q6FXU7	OK.	32718
33060	Biswas	Frontiers in Microbiology	2018	30559734	Nakaseomyces glabratus	Pdr1	Amphotericin B	S76P,V91I,L98S,L139I,T143P,F612V	-8	1 μg/mL	Unknown		Not relevant	Candida glabrata	Pdr1	Clinical	human&animal					SNPs	multi_single_gene	CAGL0A00451g	NCBI	WM_18.48	DDL	Q6FXU7	OK.	32719
33061	Biswas	Frontiers in Microbiology	2018	30559734	Nakaseomyces glabratus	Pdr1	Caspofungin	S76P,V91I,L98S,L139I,T143P,F612V	-8	0.06 μg/mL	Unknown		Not relevant	Candida glabrata	Pdr1	Clinical	human&animal					SNPs	multi_single_gene	CAGL0A00451g	NCBI	WM_18.48	DDL	Q6FXU7	OK.	32720
33062	Biswas	Frontiers in Microbiology	2018	30559734	Nakaseomyces glabratus	Pdr1	Fluconazole	S76P,V91I,L98S,L139I,T143P,F612V,W256G	8	256 μg/mL	Unknown		Not relevant	Candida glabrata	Pdr1	Clinical	human&animal					SNPs	multi_single_gene	CAGL0A00451g	NCBI	WM_18.66	DDL	Q6FXU7	OK.	32721
33063	Biswas	Frontiers in Microbiology	2018	30559734	Nakaseomyces glabratus	Pdr1	Voriconazole	S76P,V91I,L98S,L139I,T143P,F612V,W256G	8	8 μg/mL	Unknown		Not relevant	Candida glabrata	Pdr1	Clinical	human&animal					SNPs	multi_single_gene	CAGL0A00451g	NCBI	WM_18.66	DDL	Q6FXU7	OK.	32722
33064	Biswas	Frontiers in Microbiology	2018	30559734	Nakaseomyces glabratus	Pdr1	Posaconazole	S76P,V91I,L98S,L139I,T143P,F612V,W256G	8	2 μg/mL	Unknown		Not relevant	Candida glabrata	Pdr1	Clinical	human&animal					SNPs	multi_single_gene	CAGL0A00451g	NCBI	WM_18.66	DDL	Q6FXU7	OK.	32723
33065	Biswas	Frontiers in Microbiology	2018	30559734	Nakaseomyces glabratus	Pdr1	Amphotericin B	S76P,V91I,L98S,L139I,T143P,F612V,W256G	-8	0.125 μg/mL	Unknown		Not relevant	Candida glabrata	Pdr1	Clinical	human&animal					SNPs	multi_single_gene	CAGL0A00451g	NCBI	WM_18.66	DDL	Q6FXU7	OK.	32724
33066	Biswas	Frontiers in Microbiology	2018	30559734	Nakaseomyces glabratus	Pdr1	Caspofungin	S76P,V91I,L98S,L139I,T143P,F612V,W256G	-8	0.25 μg/mL	Unknown		Not relevant	Candida glabrata	Pdr1	Clinical	human&animal					SNPs	multi_single_gene	CAGL0A00451g	NCBI	WM_18.66	DDL	Q6FXU7	OK.	32725
33067	Tucker	Pest Management Science	2019	31595590	Blumeria graminis f. sp. hordei	Cyp51	Propiconazole	Y136F,S509T	1	340 μg/mL (EC50)	Environment	Host: Wheat; Drug family: Azole;	Agricultural fungus		Cyp51	Agricultural	plant					SNPs	multi_single_gene	CAE18105.1	Genbak	pYES-Bgh51_Y137F/S524T	DMS	Q7Z7V4	OK.	32726
33068	Tucker	Pest Management Science	2019	31595590	Blumeria graminis f. sp. hordei	Cyp51	Tebuconazole	Y136F,S509T	1	33 μg/mL (EC50)	Environment	Host: Wheat; Drug family: Azole;	Agricultural fungus		Cyp51	Agricultural	plant					SNPs	multi_single_gene	CAE18105.1	Genbak	pYES-Bgh51_Y137F/S524T	DMS	Q7Z7V4	OK.	32727
33069	Tucker	Pest Management Science	2019	31595590	Blumeria graminis f. sp. hordei	Cyp51	Triadimenol	Y136F,K147Q	8	Not determined	Environment	Host: Wheat; Drug family: Azole;	Agricultural fungus		Cyp51	Agricultural	plant					SNPs	multi_single_gene	CAE18105.1	Genbak	Not indicated	DMS	Q7Z7V4	OK.	32728
33070	Castanheira	Journal of Global Antimicrobial Resistance	2022	35577042	Nakaseomyces glabratus	Pdr1	Fluconazole	E259G,G1099S	8	64 μg/mL	Unknown		Not relevant	Candida glabrata	Pdr1	Clinical	human&animal					SNPs	multi_single_gene	CAGL0A00451g, CAGL0K04037g	NCBI	Not available	DDL	Q6FXU7	OK.	32729
33071	Castanheira	Journal of Global Antimicrobial Resistance	2022	35577042	Nakaseomyces glabratus	Pdr1	Isavuconazole	E259G,G1099S	-8	0.5 μg/mL	Unknown		Not relevant	Candida glabrata	Pdr1	Clinical	human&animal					SNPs	multi_single_gene	CAGL0A00451g, CAGL0K04037g	NCBI	Not available	DDL	Q6FXU7	OK.	32730
33072	Castanheira	Journal of Global Antimicrobial Resistance	2022	35577042	Nakaseomyces glabratus	Pdr1	Itraconazole	E259G,G1099S	-8	1 μg/mL	Unknown		Not relevant	Candida glabrata	Pdr1	Clinical	human&animal					SNPs	multi_single_gene	CAGL0A00451g, CAGL0K04037g	NCBI	Not available	DDL	Q6FXU7	OK.	32731
33073	Castanheira	Journal of Global Antimicrobial Resistance	2022	35577042	Nakaseomyces glabratus	Pdr1	Posaconazole	E259G,G1099S	8	2 μg/mL	Unknown		Not relevant	Candida glabrata	Pdr1	Clinical	human&animal					SNPs	multi_single_gene	CAGL0A00451g, CAGL0K04037g	NCBI	Not available	DDL	Q6FXU7	OK.	32732
33074	Castanheira	Journal of Global Antimicrobial Resistance	2022	35577042	Nakaseomyces glabratus	Pdr1	Voriconazole	E259G,G1099S	8	1 μg/mL	Unknown		Not relevant	Candida glabrata	Pdr1	Clinical	human&animal					SNPs	multi_single_gene	CAGL0A00451g, CAGL0K04037g	NCBI	Not available	DDL	Q6FXU7	OK.	32733
33075	Castanheira	Journal of Global Antimicrobial Resistance	2022	35577042	Nakaseomyces glabratus	Pdr1	Anidulafungin	E259G,G1099S	-8	0.12 μg/mL	Unknown		Not relevant	Candida glabrata	Pdr1	Clinical	human&animal					SNPs	multi_single_gene	CAGL0A00451g, CAGL0K04037g	NCBI	Not available	DDL	Q6FXU7	OK.	32734
33076	Castanheira	Journal of Global Antimicrobial Resistance	2022	35577042	Nakaseomyces glabratus	Pdr1	Caspofungin	E259G,G1099S	-8	0.06 μg/mL	Unknown		Not relevant	Candida glabrata	Pdr1	Clinical	human&animal					SNPs	multi_single_gene	CAGL0A00451g, CAGL0K04037g	NCBI	Not available	DDL	Q6FXU7	OK.	32735
33077	Castanheira	Journal of Global Antimicrobial Resistance	2022	35577042	Nakaseomyces glabratus	Pdr1	Micafungin	E259G,G1099S	-8	0.03 μg/mL	Unknown		Not relevant	Candida glabrata	Pdr1	Clinical	human&animal					SNPs	multi_single_gene	CAGL0A00451g, CAGL0K04037g	NCBI	Not available	DDL	Q6FXU7	OK.	32736
33078	Forastiero	Antimicrobial Agents and Chemotherapy	2013	23877676	Candida tropicalis	Erg11	Fluconazole	D275V,P512A,44 aa deletion	8	>64 µg/mL	Lab		Azole-resistant mutations (ERG11 and ERG3 mutations in strains ATCC 200956, TP-13650, or CL-6835) was associated with fluconazole and voriconazole treatment failure in G. mellonella. Also ATCC 200956 and CL-6835 strains associated with AmpB failure in G. mellonella		Cyp51	Clinical	human&animal					CNVs	multi_single_gene			ATCC 200956	RS	P14263	OK.	32745
33079	Forastiero	Antimicrobial Agents and Chemotherapy	2013	23877676	Candida tropicalis	Erg11	Voriconazole	D275V,P512A,44 aa deletion	8	>8 µg/mL	Lab		Azole-resistant mutations (ERG11 and ERG3 mutations in strains ATCC 200956, TP-13650, or CL-6835) was associated with fluconazole and voriconazole treatment failure in G. mellonella. Also ATCC 200956 and CL-6835 strains associated with AmpB failure in G. mellonella		Cyp51	Clinical	human&animal					CNVs	multi_single_gene			ATCC 200956	RS	P14263	OK.	32746
33080	Katiyar	Antimicrobial Agents and Chemotherapy	2009	19258277	Saccharomyces cerevisiae	Fks1	Caspofungin	L588P,F639V	8	>8 fold	Lab	Construct HS1 C.glabrata seq in S.cerevisae	Agricultural fungus		Fks	Clinical	human&animal					SNPs	multi_single_gene				AG2	P38631	OK.	32747
33081	Katiyar	Antimicrobial Agents and Chemotherapy	2009	19258277	Saccharomyces cerevisiae	Fks1	Micafungin	L588P,F639V	8	>2 fold	Lab	Construct HS1 C.glabrata seq in S.cerevisae	Agricultural fungus		Fks	Clinical	human&animal					SNPs	multi_single_gene				AG2	P38631	OK.	32748
33082	Krishnan-Natesan	International Journal of Antimicrobial Agents	2008	18775650	Aspergillus flavus	Cyp51A	Amphotericin B	K197N,D282E,M288L	-8	0.5 µg/mL	Unknown		Not relevant		Cyp51	Clinical	human&plant					SNPs	multi_single_gene			Afl-VCZ45	RS2	B8N2C8	Different ref seq.GenBank: AAIH01000692.1.	32769
33083	Krishnan-Natesan	International Journal of Antimicrobial Agents	2008	18775650	Aspergillus flavus	Cyp51A	Amphotericin B	Y132N,T469S	-8	1 µg/mL	Unknown		Not relevant		Cyp51	Clinical	human&plant					SNPs	multi_single_gene			Afl-VCZ114	RS2	B8N2C8	Different ref seq.GenBank: AAIH01000692.1.	32770
33084	Krishnan-Natesan	International Journal of Antimicrobial Agents	2008	18775650	Aspergillus flavus	Cyp51A	Itraconazole	K197N,D282E,M288L	8	16 µg/mL	Unknown		Not relevant		Cyp51	Clinical	human&plant					SNPs	multi_single_gene			Afl-VCZ45	RS2	B8N2C8	Different ref seq.GenBank: AAIH01000692.1.	32771
33085	Krishnan-Natesan	International Journal of Antimicrobial Agents	2008	18775650	Aspergillus flavus	Cyp51A	Itraconazole	Y132N,T469S	8	8 µg/mL	Unknown		Not relevant		Cyp51	Clinical	human&plant					SNPs	multi_single_gene			Afl-VCZ114	RS2	B8N2C8	Different ref seq.GenBank: AAIH01000692.1.	32772
33086	Krishnan-Natesan	International Journal of Antimicrobial Agents	2008	18775650	Aspergillus flavus	Cyp51A	Posaconazole	K197N,D282E,M288L	8	1 µg/mL	Unknown		Not relevant		Cyp51	Clinical	human&plant					SNPs	multi_single_gene			Afl-VCZ45	RS2	B8N2C8	Different ref seq.GenBank: AAIH01000692.1.	32773
33087	Krishnan-Natesan	International Journal of Antimicrobial Agents	2008	18775650	Aspergillus flavus	Cyp51A	Posaconazole	Y132N,T469S	8	4 µg/mL	Unknown		Not relevant		Cyp51	Clinical	human&plant					SNPs	multi_single_gene			Afl-VCZ114	RS2	B8N2C8	Different ref seq.GenBank: AAIH01000692.1.	32774
33088	Krishnan-Natesan	International Journal of Antimicrobial Agents	2008	18775650	Aspergillus flavus	Cyp51A	Ravuconazole	K197N,D282E,M288L	8	16 µg/mL	Unknown		Not relevant		Cyp51	Clinical	human&plant					SNPs	multi_single_gene			Afl-VCZ45	RS2	B8N2C8	Different ref seq.GenBank: AAIH01000692.1.	32775
33089	Krishnan-Natesan	International Journal of Antimicrobial Agents	2008	18775650	Aspergillus flavus	Cyp51A	Ravuconazole	Y132N,T469S	8	4 µg/mL	Unknown		Not relevant		Cyp51	Clinical	human&plant					SNPs	multi_single_gene			Afl-VCZ114	RS2	B8N2C8	Different ref seq.GenBank: AAIH01000692.1.	32776
33090	Krishnan-Natesan	International Journal of Antimicrobial Agents	2008	18775650	Aspergillus flavus	Cyp51A	Voriconazole	K197N,D282E,M288L	8	16 µg/mL	Unknown		Not relevant		Cyp51	Clinical	human&plant					SNPs	multi_single_gene			Afl-VCZ45	RS2	B8N2C8	Different ref seq.GenBank: AAIH01000692.1.	32777
33091	Krishnan-Natesan	International Journal of Antimicrobial Agents	2008	18775650	Aspergillus flavus	Cyp51A	Voriconazole	Y132N,T469S	8	32 µg/mL	Unknown		Not relevant		Cyp51	Clinical	human&plant					SNPs	multi_single_gene			Afl-VCZ114	RS2	B8N2C8	Different ref seq.GenBank: AAIH01000692.1.	32778
33092	Krishnan-Natesan	International Journal of Antimicrobial Agents	2008	18775650	Aspergillus flavus	Cyp51B	Amphotericin B	H399P,D411N	-8	0.5 µg/mL	Unknown		Not relevant		Cyp51	Clinical	human&plant					SNPs	multi_single_gene			Afl-VCZ40	RS2	B8NFL5	Different ref seq.GenBank: AAIH01000692.1.	32779
33093	Krishnan-Natesan	International Journal of Antimicrobial Agents	2008	18775650	Aspergillus flavus	Cyp51B	Amphotericin B	T454P,T486P	-8	0.5 µg/mL	Unknown		Not relevant		Cyp51	Clinical	human&plant					SNPs	multi_single_gene			Afl-VCZ112	RS2	B8NFL5	Different ref seq.GenBank: AAIH01000692.1.	32780
33094	Krishnan-Natesan	International Journal of Antimicrobial Agents	2008	18775650	Aspergillus flavus	Cyp51B	Itraconazole	H399P,D411N	8	16 µg/mL	Unknown		Not relevant		Cyp51	Clinical	human&plant					SNPs	multi_single_gene			Afl-VCZ40	RS2	B8NFL5	Different ref seq.GenBank: AAIH01000692.1.	32781
33095	Krishnan-Natesan	International Journal of Antimicrobial Agents	2008	18775650	Aspergillus flavus	Cyp51B	Itraconazole	T454P,T486P	8	16 µg/mL	Unknown		Not relevant		Cyp51	Clinical	human&plant					SNPs	multi_single_gene			Afl-VCZ112	RS2	B8NFL5	Different ref seq.GenBank: AAIH01000692.1.	32782
33096	Krishnan-Natesan	International Journal of Antimicrobial Agents	2008	18775650	Aspergillus flavus	Cyp51B	Posaconazole	H399P,D411N	8	2 µg/mL	Unknown		Not relevant		Cyp51	Clinical	human&plant					SNPs	multi_single_gene			Afl-VCZ40	RS2	B8NFL5	Different ref seq.GenBank: AAIH01000692.1.	32783
33097	Krishnan-Natesan	International Journal of Antimicrobial Agents	2008	18775650	Aspergillus flavus	Cyp51B	Posaconazole	T454P,T486P	8	0.5 µg/mL	Unknown		Not relevant		Cyp51	Clinical	human&plant					SNPs	multi_single_gene			Afl-VCZ112	RS2	B8NFL5	Different ref seq.GenBank: AAIH01000692.1.	32784
33098	Krishnan-Natesan	International Journal of Antimicrobial Agents	2008	18775650	Aspergillus flavus	Cyp51B	Ravuconazole	H399P,D411N	8	2 µg/mL	Unknown		Not relevant		Cyp51	Clinical	human&plant					SNPs	multi_single_gene			Afl-VCZ40	RS2	B8NFL5	Different ref seq.GenBank: AAIH01000692.1.	32785
33099	Krishnan-Natesan	International Journal of Antimicrobial Agents	2008	18775650	Aspergillus flavus	Cyp51B	Ravuconazole	T454P,T486P	8	4 µg/mL	Unknown		Not relevant		Cyp51	Clinical	human&plant					SNPs	multi_single_gene			Afl-VCZ112	RS2	B8NFL5	Different ref seq.GenBank: AAIH01000692.1.	32786
33100	Krishnan-Natesan	International Journal of Antimicrobial Agents	2008	18775650	Aspergillus flavus	Cyp51B	Voriconazole	H399P,D411N	8	4 µg/mL	Unknown		Not relevant		Cyp51	Clinical	human&plant					SNPs	multi_single_gene			Afl-VCZ40	RS2	B8NFL5	Different ref seq.GenBank: AAIH01000692.1.	32787
33101	Krishnan-Natesan	International Journal of Antimicrobial Agents	2008	18775650	Aspergillus flavus	Cyp51B	Voriconazole	T454P,T486P	8	4 µg/mL	Unknown		Not relevant		Cyp51	Clinical	human&plant					SNPs	multi_single_gene			Afl-VCZ112	RS2	B8NFL5	Different ref seq.GenBank: AAIH01000692.1.	32788
33102	Sionov	Antimicrobial Agents and Chemotherapy	2012	22155829	Cryptococcus neoformans	Erg11	Fluconazole	P6S,C45G,Q50L,S460T	-1	12 µg/mL	Lab	MIC: Etest	Not relevant		Cyp51	Clinical	human&animal					SNPs	multi_single_gene			TES10	E	Q9P8P1	Different ref strain Cryptococcus neoformans var.Grubii (H99).GenBank: AEX20237.1.	32789
33103	Sionov	Antimicrobial Agents and Chemotherapy	2012	22155829	Cryptococcus neoformans	Erg11	Itraconazole	P6S,C45G,Q50L,S460T	-1	0.75 µg/mL	Lab	MIC: Etest	Not relevant		Cyp51	Clinical	human&animal					SNPs	multi_single_gene			TES10	E	Q9P8P1	Different ref strain Cryptococcus neoformans var.Grubii (H99).GenBank: AEX20237.1.	32790
33104	Sionov	Antimicrobial Agents and Chemotherapy	2012	22155829	Cryptococcus neoformans	Erg11	Posaconazole	P6S,C45G,Q50L,S460T	-1	0.5 µg/mL	Lab	MIC: Etest	Not relevant		Cyp51	Clinical	human&animal					SNPs	multi_single_gene			TES10	E	Q9P8P1	Different ref strain Cryptococcus neoformans var.Grubii (H99).GenBank: AEX20237.1.	32791
33105	Sionov	Antimicrobial Agents and Chemotherapy	2012	22155829	Cryptococcus neoformans	Erg11	Voriconazole	P6S,C45G,Q50L,S460T	-1	0.19 µg/mL	Lab	MIC: Etest	Not relevant		Cyp51	Clinical	human&animal					SNPs	multi_single_gene			TES10	E	Q9P8P1	Different ref strain Cryptococcus neoformans var.Grubii (H99).GenBank: AEX20237.1.	32792
33106	Sharma	Antimicrobial Agents and Chemotherapy	2018	29311090	Aspergillus flavus	Mfs1	Voriconazole	E7G,A434S	8	Not determined	Clinical	present in 2 non-WT strains. Presence of mutations in other genes, so the MICs varies.	Not relevant		Mfs1	Clinical	human&plant					SNPs	multi_single_gene	NRRL 3357			CB	B8MYS7	Different ref seq.GenBank: XM_002380900.1.	32797
33107	Ma	The Journal of Infectious Diseases	1999	10558954	Pneumocystis jirovecii	Dhps	Trimethoprim, Sulfamethoxazole, Dapsone	T55A,P57S	8	Not determined	Clinical	Note : no MIC or quantitative testting could be done because this pathogen can't be cultured in the lab	Not relevant		Dhps	Clinical	human&animal					SNPs	multi_single_gene				E		No ref seq.	32798
33108	Castanheira	Journal of Global Antimicrobial Resistance	2022	35577042	Nakaseomyces glabratus	Pdr1	Fluconazole	P76S,P143T,D243N,L344S	8	128 μg/mL	Unknown		Not relevant	Candida glabrata	Pdr1	Clinical	human&animal					SNPs	multi_single_gene	CAGL0A00451g	NCBI	Not available	DDL	Q6FXU7	Polymorphism.Different ref strain.C.glabrata ATCC 60032 and C.glabrata ATCC 93330.	32799
33109	Castanheira	Journal of Global Antimicrobial Resistance	2022	35577042	Nakaseomyces glabratus	Pdr1	Isavuconazole	P76S,P143T,D243N,L344S	8	4 μg/mL	Unknown		Not relevant	Candida glabrata	Pdr1	Clinical	human&animal					SNPs	multi_single_gene	CAGL0A00451g	NCBI	Not available	DDL	Q6FXU7	Polymorphism.Different ref strain.C.glabrata ATCC 60032 and C.glabrata ATCC 93331.	32800
33110	Castanheira	Journal of Global Antimicrobial Resistance	2022	35577042	Nakaseomyces glabratus	Pdr1	Itraconazole	P76S,P143T,D243N,L344S	-8	4 μg/mL	Unknown		Not relevant	Candida glabrata	Pdr1	Clinical	human&animal					SNPs	multi_single_gene	CAGL0A00451g	NCBI	Not available	DDL	Q6FXU7	Polymorphism.Different ref strain.C.glabrata ATCC 60032 and C.glabrata ATCC 93332.	32801
33111	Castanheira	Journal of Global Antimicrobial Resistance	2022	35577042	Nakaseomyces glabratus	Pdr1	Posaconazole	P76S,P143T,D243N,L344S	8	2 μg/mL	Unknown		Not relevant	Candida glabrata	Pdr1	Clinical	human&animal					SNPs	multi_single_gene	CAGL0A00451g	NCBI	Not available	DDL	Q6FXU7	Polymorphism.Different ref strain.C.glabrata ATCC 60032 and C.glabrata ATCC 93333.	32802
33112	Castanheira	Journal of Global Antimicrobial Resistance	2022	35577042	Nakaseomyces glabratus	Pdr1	Voriconazole	P76S,P143T,D243N,L344S	8	4 μg/mL	Unknown		Not relevant	Candida glabrata	Pdr1	Clinical	human&animal					SNPs	multi_single_gene	CAGL0A00451g	NCBI	Not available	DDL	Q6FXU7	Polymorphism.Different ref strain.C.glabrata ATCC 60032 and C.glabrata ATCC 93334.	32803
33113	Castanheira	Journal of Global Antimicrobial Resistance	2022	35577042	Nakaseomyces glabratus	Pdr1	Anidulafungin	P76S,P143T,D243N,L344S	-8	0.03 μg/mL	Unknown		Not relevant	Candida glabrata	Pdr1	Clinical	human&animal					SNPs	multi_single_gene	CAGL0A00451g	NCBI	Not available	DDL	Q6FXU7	Polymorphism.Different ref strain.C.glabrata ATCC 60032 and C.glabrata ATCC 93335.	32804
33114	Castanheira	Journal of Global Antimicrobial Resistance	2022	35577042	Nakaseomyces glabratus	Pdr1	Caspofungin	P76S,P143T,D243N,L344S	-8	0.03 μg/mL	Unknown		Not relevant	Candida glabrata	Pdr1	Clinical	human&animal					SNPs	multi_single_gene	CAGL0A00451g	NCBI	Not available	DDL	Q6FXU7	Polymorphism.Different ref strain.C.glabrata ATCC 60032 and C.glabrata ATCC 93336.	32805
33115	Castanheira	Journal of Global Antimicrobial Resistance	2022	35577042	Nakaseomyces glabratus	Pdr1	Micafungin	P76S,P143T,D243N,L344S	-8	0.015 μg/mL	Unknown		Not relevant	Candida glabrata	Pdr1	Clinical	human&animal					SNPs	multi_single_gene	CAGL0A00451g	NCBI	Not available	DDL	Q6FXU7	Polymorphism.Different ref strain.C.glabrata ATCC 60032 and C.glabrata ATCC 93337.	32806
33116	Castanheira	Journal of Global Antimicrobial Resistance	2022	35577042	Nakaseomyces glabratus	Pdr1	Fluconazole	G611S,S1084F	8	64 μg/mL	Unknown		Not relevant	Candida glabrata	Pdr1	Clinical	human&animal					SNPs	multi_single_gene	CAGL0A00451g	NCBI	Not available	DDL	Q6FXU7	Polymorphism.Different ref strain.C.glabrata ATCC 60032 and C.glabrata ATCC 93337.	32807
33117	Castanheira	Journal of Global Antimicrobial Resistance	2022	35577042	Nakaseomyces glabratus	Pdr1	Isavuconazole	G611S,S1084F	8	1 μg/mL	Unknown		Not relevant	Candida glabrata	Pdr1	Clinical	human&animal					SNPs	multi_single_gene	CAGL0A00451g	NCBI	Not available	DDL	Q6FXU7	Polymorphism.Different ref strain.C.glabrata ATCC 60032 and C.glabrata ATCC 93338.	32808
33118	Castanheira	Journal of Global Antimicrobial Resistance	2022	35577042	Nakaseomyces glabratus	Pdr1	Itraconazole	G611S,S1084F	-8	2 μg/mL	Unknown		Not relevant	Candida glabrata	Pdr1	Clinical	human&animal					SNPs	multi_single_gene	CAGL0A00451g	NCBI	Not available	DDL	Q6FXU7	Polymorphism.Different ref strain.C.glabrata ATCC 60032 and C.glabrata ATCC 93339.	32809
33119	Castanheira	Journal of Global Antimicrobial Resistance	2022	35577042	Nakaseomyces glabratus	Pdr1	Posaconazole	G611S,S1084F	8	2 μg/mL	Unknown		Not relevant	Candida glabrata	Pdr1	Clinical	human&animal					SNPs	multi_single_gene	CAGL0A00451g	NCBI	Not available	DDL	Q6FXU7	Polymorphism.Different ref strain.C.glabrata ATCC 60032 and C.glabrata ATCC 93340.	32810
33120	Castanheira	Journal of Global Antimicrobial Resistance	2022	35577042	Nakaseomyces glabratus	Pdr1	Voriconazole	G611S,S1084F	8	2 μg/mL	Unknown		Not relevant	Candida glabrata	Pdr1	Clinical	human&animal					SNPs	multi_single_gene	CAGL0A00451g	NCBI	Not available	DDL	Q6FXU7	Polymorphism.Different ref strain.C.glabrata ATCC 60032 and C.glabrata ATCC 93341.	32811
33121	Castanheira	Journal of Global Antimicrobial Resistance	2022	35577042	Nakaseomyces glabratus	Pdr1	Anidulafungin	G611S,S1084F	-8	0.015 μg/mL	Unknown		Not relevant	Candida glabrata	Pdr1	Clinical	human&animal					SNPs	multi_single_gene	CAGL0A00451g	NCBI	Not available	DDL	Q6FXU7	Polymorphism.Different ref strain.C.glabrata ATCC 60032 and C.glabrata ATCC 93342.	32812
33122	Castanheira	Journal of Global Antimicrobial Resistance	2022	35577042	Nakaseomyces glabratus	Pdr1	Caspofungin	G611S,S1084F	-8	0.015 μg/mL	Unknown		Not relevant	Candida glabrata	Pdr1	Clinical	human&animal					SNPs	multi_single_gene	CAGL0A00451g	NCBI	Not available	DDL	Q6FXU7	Polymorphism.Different ref strain.C.glabrata ATCC 60032 and C.glabrata ATCC 93343.	32813
33123	Castanheira	Journal of Global Antimicrobial Resistance	2022	35577042	Nakaseomyces glabratus	Pdr1	Micafungin	G611S,S1084F	-8	0.008 μg/mL	Unknown		Not relevant	Candida glabrata	Pdr1	Clinical	human&animal					SNPs	multi_single_gene	CAGL0A00451g	NCBI	Not available	DDL	Q6FXU7	Polymorphism.Different ref strain.C.glabrata ATCC 60032 and C.glabrata ATCC 93344.	32814
33124	Castanheira	Journal of Global Antimicrobial Resistance	2022	35577042	Nakaseomyces glabratus	Pdr1	Fluconazole	P76S,P143T,D243N,W297L	8	64 μg/mL	Unknown		Not relevant	Candida glabrata	Pdr1	Clinical	human&animal					SNPs	multi_single_gene	CAGL0A00451g	NCBI	Not available	DDL	Q6FXU7	Polymorphism.Different ref strain.C.glabrata ATCC 60032 and C.glabrata ATCC 93337.	32815
33125	Castanheira	Journal of Global Antimicrobial Resistance	2022	35577042	Nakaseomyces glabratus	Pdr1	Isavuconazole	P76S,P143T,D243N,W297L	8	4 μg/mL	Unknown		Not relevant	Candida glabrata	Pdr1	Clinical	human&animal					SNPs	multi_single_gene	CAGL0A00451g	NCBI	Not available	DDL	Q6FXU7	Polymorphism.Different ref strain.C.glabrata ATCC 60032 and C.glabrata ATCC 93338.	32816
33126	Castanheira	Journal of Global Antimicrobial Resistance	2022	35577042	Nakaseomyces glabratus	Pdr1	Itraconazole	P76S,P143T,D243N,W297L	-8	2 μg/mL	Unknown		Not relevant	Candida glabrata	Pdr1	Clinical	human&animal					SNPs	multi_single_gene	CAGL0A00451g	NCBI	Not available	DDL	Q6FXU7	Polymorphism.Different ref strain.C.glabrata ATCC 60032 and C.glabrata ATCC 93339.	32817
33127	Castanheira	Journal of Global Antimicrobial Resistance	2022	35577042	Nakaseomyces glabratus	Pdr1	Posaconazole	P76S,P143T,D243N,W297L	8	2 μg/mL	Unknown		Not relevant	Candida glabrata	Pdr1	Clinical	human&animal					SNPs	multi_single_gene	CAGL0A00451g	NCBI	Not available	DDL	Q6FXU7	Polymorphism.Different ref strain.C.glabrata ATCC 60032 and C.glabrata ATCC 93340.	32818
33128	Castanheira	Journal of Global Antimicrobial Resistance	2022	35577042	Nakaseomyces glabratus	Pdr1	Voriconazole	P76S,P143T,D243N,W297L	8	2 μg/mL	Unknown		Not relevant	Candida glabrata	Pdr1	Clinical	human&animal					SNPs	multi_single_gene	CAGL0A00451g	NCBI	Not available	DDL	Q6FXU7	Polymorphism.Different ref strain.C.glabrata ATCC 60032 and C.glabrata ATCC 93341.	32819
33129	Castanheira	Journal of Global Antimicrobial Resistance	2022	35577042	Nakaseomyces glabratus	Pdr1	Anidulafungin	P76S,P143T,D243N,W297L	-8	0.015 μg/mL	Unknown		Not relevant	Candida glabrata	Pdr1	Clinical	human&animal					SNPs	multi_single_gene	CAGL0A00451g	NCBI	Not available	DDL	Q6FXU7	Polymorphism.Different ref strain.C.glabrata ATCC 60032 and C.glabrata ATCC 93342.	32820
33130	Castanheira	Journal of Global Antimicrobial Resistance	2022	35577042	Nakaseomyces glabratus	Pdr1	Caspofungin	P76S,P143T,D243N,W297L	-8	0.008 μg/mL	Unknown		Not relevant	Candida glabrata	Pdr1	Clinical	human&animal					SNPs	multi_single_gene	CAGL0A00451g	NCBI	Not available	DDL	Q6FXU7	Polymorphism.Different ref strain.C.glabrata ATCC 60032 and C.glabrata ATCC 93343.	32821
33131	Castanheira	Journal of Global Antimicrobial Resistance	2022	35577042	Nakaseomyces glabratus	Pdr1	Micafungin	P76S,P143T,D243N,W297L	-8	0.004 μg/mL	Unknown		Not relevant	Candida glabrata	Pdr1	Clinical	human&animal					SNPs	multi_single_gene	CAGL0A00451g	NCBI	Not available	DDL	Q6FXU7	Polymorphism.Different ref strain.C.glabrata ATCC 60032 and C.glabrata ATCC 93344.	32822
33132	Castanheira	Journal of Global Antimicrobial Resistance	2022	35577042	Nakaseomyces glabratus	Pdr1	Fluconazole	P76S,P143T,D243N,W297L	8	128 μg/mL	Unknown		Not relevant	Candida glabrata	Pdr1	Clinical	human&animal					SNPs	multi_single_gene	CAGL0A00451g	NCBI	Not available	DDL	Q6FXU7	Polymorphism.Different ref strain.C.glabrata ATCC 60032 and C.glabrata ATCC 93345.	32823
33133	Castanheira	Journal of Global Antimicrobial Resistance	2022	35577042	Nakaseomyces glabratus	Pdr1	Isavuconazole	P76S,P143T,D243N,W297L	8	4 μg/mL	Unknown		Not relevant	Candida glabrata	Pdr1	Clinical	human&animal					SNPs	multi_single_gene	CAGL0A00451g	NCBI	Not available	DDL	Q6FXU7	Polymorphism.Different ref strain.C.glabrata ATCC 60032 and C.glabrata ATCC 93346.	32824
33134	Castanheira	Journal of Global Antimicrobial Resistance	2022	35577042	Nakaseomyces glabratus	Pdr1	Itraconazole	P76S,P143T,D243N,W297L	-8	4 μg/mL	Unknown		Not relevant	Candida glabrata	Pdr1	Clinical	human&animal					SNPs	multi_single_gene	CAGL0A00451g	NCBI	Not available	DDL	Q6FXU7	Polymorphism.Different ref strain.C.glabrata ATCC 60032 and C.glabrata ATCC 93347.	32825
33135	Castanheira	Journal of Global Antimicrobial Resistance	2022	35577042	Nakaseomyces glabratus	Pdr1	Posaconazole	P76S,P143T,D243N,W297L	8	2 μg/mL	Unknown		Not relevant	Candida glabrata	Pdr1	Clinical	human&animal					SNPs	multi_single_gene	CAGL0A00451g	NCBI	Not available	DDL	Q6FXU7	Polymorphism.Different ref strain.C.glabrata ATCC 60032 and C.glabrata ATCC 93348.	32826
33136	Castanheira	Journal of Global Antimicrobial Resistance	2022	35577042	Nakaseomyces glabratus	Pdr1	Voriconazole	P76S,P143T,D243N,W297L	8	4 μg/mL	Unknown		Not relevant	Candida glabrata	Pdr1	Clinical	human&animal					SNPs	multi_single_gene	CAGL0A00451g	NCBI	Not available	DDL	Q6FXU7	Polymorphism.Different ref strain.C.glabrata ATCC 60032 and C.glabrata ATCC 93349.	32827
33137	Castanheira	Journal of Global Antimicrobial Resistance	2022	35577042	Nakaseomyces glabratus	Pdr1	Anidulafungin	P76S,P143T,D243N,W297L	-8	0.015 μg/mL	Unknown		Not relevant	Candida glabrata	Pdr1	Clinical	human&animal					SNPs	multi_single_gene	CAGL0A00451g	NCBI	Not available	DDL	Q6FXU7	Polymorphism.Different ref strain.C.glabrata ATCC 60032 and C.glabrata ATCC 93350.	32828
33138	Castanheira	Journal of Global Antimicrobial Resistance	2022	35577042	Nakaseomyces glabratus	Pdr1	Caspofungin	P76S,P143T,D243N,W297L	-8	0.015 μg/mL	Unknown		Not relevant	Candida glabrata	Pdr1	Clinical	human&animal					SNPs	multi_single_gene	CAGL0A00451g	NCBI	Not available	DDL	Q6FXU7	Polymorphism.Different ref strain.C.glabrata ATCC 60032 and C.glabrata ATCC 93351.	32829
33139	Castanheira	Journal of Global Antimicrobial Resistance	2022	35577042	Nakaseomyces glabratus	Pdr1	Micafungin	P76S,P143T,D243N,W297L	-8	0.008 μg/mL	Unknown		Not relevant	Candida glabrata	Pdr1	Clinical	human&animal					SNPs	multi_single_gene	CAGL0A00451g	NCBI	Not available	DDL	Q6FXU7	Polymorphism.Different ref strain.C.glabrata ATCC 60032 and C.glabrata ATCC 93352.	32830
33140	Castanheira	Journal of Global Antimicrobial Resistance	2022	35577042	Nakaseomyces glabratus	Pdr1	Fluconazole	P76S,P143T,D243N,S391L	8	128 μg/mL	Unknown		Not relevant	Candida glabrata	Pdr1	Clinical	human&animal					SNPs	multi_single_gene	CAGL0A00451g	NCBI	Not available	DDL	Q6FXU7	Polymorphism.Different ref strain.C.glabrata ATCC 60032 and C.glabrata ATCC 93353.	32831
33141	Castanheira	Journal of Global Antimicrobial Resistance	2022	35577042	Nakaseomyces glabratus	Pdr1	Isavuconazole	P76S,P143T,D243N,S391L	8	4 μg/mL	Unknown		Not relevant	Candida glabrata	Pdr1	Clinical	human&animal					SNPs	multi_single_gene	CAGL0A00451g	NCBI	Not available	DDL	Q6FXU7	Polymorphism.Different ref strain.C.glabrata ATCC 60032 and C.glabrata ATCC 93354.	32832
33142	Castanheira	Journal of Global Antimicrobial Resistance	2022	35577042	Nakaseomyces glabratus	Pdr1	Itraconazole	P76S,P143T,D243N,S391L	-8	4 μg/mL	Unknown		Not relevant	Candida glabrata	Pdr1	Clinical	human&animal					SNPs	multi_single_gene	CAGL0A00451g	NCBI	Not available	DDL	Q6FXU7	Polymorphism.Different ref strain.C.glabrata ATCC 60032 and C.glabrata ATCC 93355.	32833
33143	Castanheira	Journal of Global Antimicrobial Resistance	2022	35577042	Nakaseomyces glabratus	Pdr1	Posaconazole	P76S,P143T,D243N,S391L	8	2 μg/mL	Unknown		Not relevant	Candida glabrata	Pdr1	Clinical	human&animal					SNPs	multi_single_gene	CAGL0A00451g	NCBI	Not available	DDL	Q6FXU7	Polymorphism.Different ref strain.C.glabrata ATCC 60032 and C.glabrata ATCC 93356.	32834
33144	Castanheira	Journal of Global Antimicrobial Resistance	2022	35577042	Nakaseomyces glabratus	Pdr1	Voriconazole	P76S,P143T,D243N,S391L	8	4 μg/mL	Unknown		Not relevant	Candida glabrata	Pdr1	Clinical	human&animal					SNPs	multi_single_gene	CAGL0A00451g	NCBI	Not available	DDL	Q6FXU7	Polymorphism.Different ref strain.C.glabrata ATCC 60032 and C.glabrata ATCC 93357.	32835
33145	Castanheira	Journal of Global Antimicrobial Resistance	2022	35577042	Nakaseomyces glabratus	Pdr1	Anidulafungin	P76S,P143T,D243N,S391L	-8	0.015 μg/mL	Unknown		Not relevant	Candida glabrata	Pdr1	Clinical	human&animal					SNPs	multi_single_gene	CAGL0A00451g	NCBI	Not available	DDL	Q6FXU7	Polymorphism.Different ref strain.C.glabrata ATCC 60032 and C.glabrata ATCC 93358.	32836
33146	Castanheira	Journal of Global Antimicrobial Resistance	2022	35577042	Nakaseomyces glabratus	Pdr1	Caspofungin	P76S,P143T,D243N,S391L	-8	0.06 μg/mL	Unknown		Not relevant	Candida glabrata	Pdr1	Clinical	human&animal					SNPs	multi_single_gene	CAGL0A00451g	NCBI	Not available	DDL	Q6FXU7	Polymorphism.Different ref strain.C.glabrata ATCC 60032 and C.glabrata ATCC 93359.	32837
33147	Castanheira	Journal of Global Antimicrobial Resistance	2022	35577042	Nakaseomyces glabratus	Pdr1	Micafungin	P76S,P143T,D243N,S391L	-8	0.03 μg/mL	Unknown		Not relevant	Candida glabrata	Pdr1	Clinical	human&animal					SNPs	multi_single_gene	CAGL0A00451g	NCBI	Not available	DDL	Q6FXU7	Polymorphism.Different ref strain.C.glabrata ATCC 60032 and C.glabrata ATCC 93360.	32838
33148	Tashiro	Antimicrobial Agents and Chemotherapy	2012	22024829	Aspergillus fumigatus	Cyp51A	Itraconazole	G54E,I266N	8	8 µg/mL	Clinical		Not relevant		Cyp51	Clinical	human&animal					SNPs	multi_single_gene			MF-469	J	Q4WNT5	Polymorphism.GenBank: AF338659.	32839
33149	Tashiro	Antimicrobial Agents and Chemotherapy	2012	22024829	Aspergillus fumigatus	Cyp51A	Itraconazole	G54E,I266N	8	4 µg/mL	Clinical		Not relevant		Cyp51	Clinical	human&animal					SNPs	multi_single_gene			MF-460	J	Q4WNT5	Polymorphism.GenBank: AF338659.	32840
33150	Tashiro	Antimicrobial Agents and Chemotherapy	2012	22024829	Aspergillus fumigatus	Cyp51A	Itraconazole	G54E,I266N	8	4 µg/mL	Clinical		Not relevant		Cyp51	Clinical	human&animal					SNPs	multi_single_gene			MF-468	J	Q4WNT5	Polymorphism.GenBank: AF338659.	32841
33151	Tashiro	Antimicrobial Agents and Chemotherapy	2012	22024829	Aspergillus fumigatus	Cyp51A	Itraconazole	G54E,I266N	8	2 µg/mL	Clinical		Not relevant		Cyp51	Clinical	human&animal					SNPs	multi_single_gene			MF-439	J	Q4WNT5	Polymorphism.GenBank: AF338659.	32842
33152	Tashiro	Antimicrobial Agents and Chemotherapy	2012	22024829	Aspergillus fumigatus	Cyp51A	Itraconazole	G54E,I266N	8	2 µg/mL	Clinical		Not relevant		Cyp51	Clinical	human&animal					SNPs	multi_single_gene			MF-473	J	Q4WNT5	Polymorphism.GenBank: AF338659.	32843
33153	Tashiro	Antimicrobial Agents and Chemotherapy	2012	22024829	Aspergillus fumigatus	Cyp51A	Itraconazole	G54E,I266N	8	2 µg/mL	Clinical		Not relevant		Cyp51	Clinical	human&animal					SNPs	multi_single_gene			MF-454	J	Q4WNT5	Polymorphism.GenBank: AF338659.	32844
33154	Tashiro	Antimicrobial Agents and Chemotherapy	2012	22024829	Aspergillus fumigatus	Cyp51A	Itraconazole	G54E,I266N	8	2 µg/mL	Clinical		Not relevant		Cyp51	Clinical	human&animal					SNPs	multi_single_gene			MF-472	J	Q4WNT5	Polymorphism.GenBank: AF338659.	32845
33155	Tashiro	Antimicrobial Agents and Chemotherapy	2012	22024829	Aspergillus fumigatus	Cyp51A	Posaconazole	G54E,I266N	8	1 µg/mL	Clinical		Not relevant		Cyp51	Clinical	human&animal					SNPs	multi_single_gene			MF-469	J	Q4WNT5	Polymorphism.GenBank: AF338659.	32846
33156	Tashiro	Antimicrobial Agents and Chemotherapy	2012	22024829	Aspergillus fumigatus	Cyp51A	Posaconazole	G54E,I266N	8	2 µg/mL	Clinical		Not relevant		Cyp51	Clinical	human&animal					SNPs	multi_single_gene			MF-460	J	Q4WNT5	Polymorphism.GenBank: AF338659.	32847
33157	Tashiro	Antimicrobial Agents and Chemotherapy	2012	22024829	Aspergillus fumigatus	Cyp51A	Posaconazole	G54E,I266N	8	0.5 µg/mL	Clinical		Not relevant		Cyp51	Clinical	human&animal					SNPs	multi_single_gene			MF-468	J	Q4WNT5	Polymorphism.GenBank: AF338659.	32848
33158	Tashiro	Antimicrobial Agents and Chemotherapy	2012	22024829	Aspergillus fumigatus	Cyp51A	Posaconazole	G54E,I266N	8	0.5 µg/mL	Clinical		Not relevant		Cyp51	Clinical	human&animal					SNPs	multi_single_gene			MF-439	J	Q4WNT5	Polymorphism.GenBank: AF338659.	32849
33159	Tashiro	Antimicrobial Agents and Chemotherapy	2012	22024829	Aspergillus fumigatus	Cyp51A	Posaconazole	G54E,I266N	8	0.5 µg/mL	Clinical		Not relevant		Cyp51	Clinical	human&animal					SNPs	multi_single_gene			MF-473	J	Q4WNT5	Polymorphism.GenBank: AF338659.	32850
33160	Tashiro	Antimicrobial Agents and Chemotherapy	2012	22024829	Aspergillus fumigatus	Cyp51A	Posaconazole	G54E,I266N	8	0.5 µg/mL	Clinical		Not relevant		Cyp51	Clinical	human&animal					SNPs	multi_single_gene			MF-454	J	Q4WNT5	Polymorphism.GenBank: AF338659.	32851
33161	Tashiro	Antimicrobial Agents and Chemotherapy	2012	22024829	Aspergillus fumigatus	Cyp51A	Posaconazole	G54E,I266N	8	0.5 µg/mL	Clinical		Not relevant		Cyp51	Clinical	human&animal					SNPs	multi_single_gene			MF-472	J	Q4WNT5	Polymorphism.GenBank: AF338659.	32852
33162	Tashiro	Antimicrobial Agents and Chemotherapy	2012	22024829	Aspergillus fumigatus	Cyp51A	Voriconazole	G54E,I266N	-8	0.25 µg/mL	Clinical		Not relevant		Cyp51	Clinical	human&animal					SNPs	multi_single_gene			MF-469	J	Q4WNT5	Polymorphism.GenBank: AF338659.	32853
33163	Tashiro	Antimicrobial Agents and Chemotherapy	2012	22024829	Aspergillus fumigatus	Cyp51A	Voriconazole	G54E,I266N	-8	0.25 µg/mL	Clinical		Not relevant		Cyp51	Clinical	human&animal					SNPs	multi_single_gene			MF-460	J	Q4WNT5	Polymorphism.GenBank: AF338659.	32854
33164	Tashiro	Antimicrobial Agents and Chemotherapy	2012	22024829	Aspergillus fumigatus	Cyp51A	Voriconazole	G54E,I266N	-8	0.25 µg/mL	Clinical		Not relevant		Cyp51	Clinical	human&animal					SNPs	multi_single_gene			MF-468	J	Q4WNT5	Polymorphism.GenBank: AF338659.	32855
33165	Tashiro	Antimicrobial Agents and Chemotherapy	2012	22024829	Aspergillus fumigatus	Cyp51A	Voriconazole	G54E,I266N	-8	0.25 µg/mL	Clinical		Not relevant		Cyp51	Clinical	human&animal					SNPs	multi_single_gene			MF-439	J	Q4WNT5	Polymorphism.GenBank: AF338659.	32856
33166	Tashiro	Antimicrobial Agents and Chemotherapy	2012	22024829	Aspergillus fumigatus	Cyp51A	Voriconazole	G54E,I266N	-8	0.25 µg/mL	Clinical		Not relevant		Cyp51	Clinical	human&animal					SNPs	multi_single_gene			MF-473	J	Q4WNT5	Polymorphism.GenBank: AF338659.	32857
33167	Tashiro	Antimicrobial Agents and Chemotherapy	2012	22024829	Aspergillus fumigatus	Cyp51A	Voriconazole	G54E,I266N	-8	0.12 µg/mL	Clinical		Not relevant		Cyp51	Clinical	human&animal					SNPs	multi_single_gene			MF-454	J	Q4WNT5	Polymorphism.GenBank: AF338659.	32858
33168	Tashiro	Antimicrobial Agents and Chemotherapy	2012	22024829	Aspergillus fumigatus	Cyp51A	Voriconazole	G54E,I266N	-8	0.12 µg/mL	Clinical		Not relevant		Cyp51	Clinical	human&animal					SNPs	multi_single_gene			MF-472	J	Q4WNT5	Polymorphism.GenBank: AF338659.	32859
33169	Hou	Antimicrobial Agents and Chemotherapy	2018	29581110	Nakaseomyces glabratus	Pdr1	Fluconazole	P76S,P143T,D243N,S942F	8	≥256 μg/mL	Unknown		Not relevant	Candida glabrata	Pdr1	Clinical	human&animal					SNPs	multi_single_gene	CAGL0A00451g	NCBI	Not available	DDL	Q6FXU7	Polymorphism.(P76S,P143T).	32860
33170	Hou	Antimicrobial Agents and Chemotherapy	2018	29581110	Nakaseomyces glabratus	Pdr1	Fluconazole	P76S,P143T,D243N,R293G	8	64 μg/mL	Unknown		Not relevant	Candida glabrata	Pdr1	Clinical	human&animal					SNPs	multi_single_gene	CAGL0A00451g	NCBI	Not available	DDL	Q6FXU7	Polymorphism.(P76S,P143T).	32861
33171	Pfaller	Journal of Fungi	2023	37367544	Aspergillus fumigatus	Cyp51A	Isavuconazole	L98H,Y121F,M172I,TR34	8	4 µg/mL	Clinical	CLSI broth microdilution; isolates from the same site and same year same mutation were considered clones and entered once; ECV were used to call non susceptivle, i.e. resistance	Not relevant		Cyp51	Clinical	human&animal					Tandem repeats	multi_single_gene			2018-131	CRL2	Q4WNT5	Polymorphism.Different ref seq..GeneBank: AF338659.Tandem repeat	32862
33172	Pfaller	Journal of Fungi	2023	37367544	Aspergillus fumigatus	Cyp51A	Itraconazole	L98H,Y121F,M172I,TR34	8	4 µg/mL	Clinical	CLSI broth microdilution; isolates from the same site and same year same mutation were considered clones and entered once; ECV were used to call non susceptivle, i.e. resistance	Not relevant		Cyp51	Clinical	human&animal					Tandem repeats	multi_single_gene			2018-131	CRL2	Q4WNT5	Polymorphism.Different ref seq..GeneBank: AF338659.Tandem repeat	32863
33173	Pfaller	Journal of Fungi	2023	37367544	Aspergillus fumigatus	Cyp51A	Posaconazole	L98H,Y121F,M172I,TR34	8	1 µg/mL	Clinical	CLSI broth microdilution; isolates from the same site and same year same mutation were considered clones and entered once; ECV were used to call non susceptivle, i.e. resistance	Not relevant		Cyp51	Clinical	human&animal					Tandem repeats	multi_single_gene			2018-131	CRL2	Q4WNT5	Polymorphism.Different ref seq..GeneBank: AF338659.Tandem repeat	32864
33174	Pfaller	Journal of Fungi	2023	37367544	Aspergillus fumigatus	Cyp51A	Voriconazole	L98H,Y121F,M172I,TR34	8	2 µg/mL	Clinical	CLSI broth microdilution; isolates from the same site and same year same mutation were considered clones and entered once; ECV were used to call non susceptivle, i.e. resistance	Not relevant		Cyp51	Clinical	human&animal					Tandem repeats	multi_single_gene			2018-131	CRL2	Q4WNT5	Polymorphism.Different ref seq..GeneBank: AF338659.Tandem repeat	32865
33175	Chen	Frontiers in Microbiology	2020	32038564	Aspergillus fumigatus	Cyp51A	Itraconazole	N248K,V436A	1	16 µg/mL	Clinical		MDR cyp51A mutants have increased virulence in Galleria mellonella. Therapeutic dose of POS and ITC failed to rescue larvae infected with cyp51A resistant mutants		Cyp51	Clinical	human&animal					SNPs	multi_single_gene	AFUB_063960	Ensembl	A1160	ANA	Q4WNT5	Polymorphism.Different ref seq.GeneBank: AF338659.	32867
33176	Chen	Frontiers in Microbiology	2020	32038564	Aspergillus fumigatus	Cyp51A	Posaconazole	N248K,V436A	1	2 µg/mL	Clinical		MDR cyp51A mutants have increased virulence in Galleria mellonella. Therapeutic dose of POS and ITC failed to rescue larvae infected with cyp51A resistant mutants		Cyp51	Clinical	human&animal					SNPs	multi_single_gene	AFUB_063962	Ensembl	A1160	ANA	Q4WNT5	Polymorphism.Different ref seq.GeneBank: AF338659.	32868
33177	Chen	Frontiers in Microbiology	2020	32038564	Aspergillus fumigatus	Cyp51A	Voriconazole	N248K,V436A	1	2 µg/mL	Clinical		MDR cyp51A mutants have increased virulence in Galleria mellonella. Therapeutic dose of POS and ITC failed to rescue larvae infected with cyp51A resistant mutants		Cyp51	Clinical	human&animal					SNPs	multi_single_gene	AFUB_063964	Ensembl	A1160	ANA	Q4WNT5	Polymorphism.Different ref seq.GeneBank: AF338659.	32869
33178	Pfaller	Journal of Fungi	2023	37367544	Aspergillus fumigatus	Cyp51A	Isavuconazole	F46Y,M172V,E427K	8	2 µg/mL	Clinical	CLSI broth microdilution; isolates from the same site and same year same mutation were considered clones and entered once; ECV were used to call non susceptivle, i.e. resistance	Not relevant		Cyp51	Clinical	human&animal					SNPs	multi_single_gene			2018-122	CRL2	Q4WNT5	Polymorphism.Different ref seq.GeneBank: AF338659.	32870
33179	Pfaller	Journal of Fungi	2023	37367544	Aspergillus fumigatus	Cyp51A	Isavuconazole	F46Y,M172V,N248T,D255E,E427K	8	2 µg/mL	Clinical	CLSI broth microdilution; isolates from the same site and same year same mutation were considered clones and entered once; ECV were used to call non susceptivle, i.e. resistance	Not relevant		Cyp51	Clinical	human&animal					SNPs	multi_single_gene			2017-603	CRL2	Q4WNT5	Polymorphism.Different ref seq.GeneBank: AF338659.	32871
33180	Pfaller	Journal of Fungi	2023	37367544	Aspergillus fumigatus	Cyp51A	Isavuconazole	F46Y,M172V,N248T,D255E,E427K	8	1 µg/mL	Clinical	CLSI broth microdilution; isolates from the same site and same year same mutation were considered clones and entered once; ECV were used to call non susceptivle, i.e. resistance	Not relevant		Cyp51	Clinical	human&animal					SNPs	multi_single_gene			2020-122	CRL2	Q4WNT5	Polymorphism.Different ref seq.GeneBank: AF338659.	32872
33181	Pfaller	Journal of Fungi	2023	37367544	Aspergillus fumigatus	Cyp51A	Isavuconazole	N248T,D255E,E427K	8	2 µg/mL	Clinical	CLSI broth microdilution; isolates from the same site and same year same mutation were considered clones and entered once; ECV were used to call non susceptivle, i.e. resistance	Not relevant		Cyp51	Clinical	human&animal					SNPs	multi_single_gene			2018-302	CRL2	Q4WNT5	Polymorphism.Different ref seq.GeneBank: AF338659.	32873
33182	Pfaller	Journal of Fungi	2023	37367544	Aspergillus fumigatus	Cyp51A	Itraconazole	F46Y,M172V,E427K	8	2 µg/mL	Clinical	CLSI broth microdilution; isolates from the same site and same year same mutation were considered clones and entered once; ECV were used to call non susceptivle, i.e. resistance	Not relevant		Cyp51	Clinical	human&animal					SNPs	multi_single_gene			2018-122	CRL2	Q4WNT5	Polymorphism.Different ref seq.GeneBank: AF338659.	32874
33183	Pfaller	Journal of Fungi	2023	37367544	Aspergillus fumigatus	Cyp51A	Itraconazole	F46Y,M172V,N248T,D255E,E427K	8	1 µg/mL	Clinical	CLSI broth microdilution; isolates from the same site and same year same mutation were considered clones and entered once; ECV were used to call non susceptivle, i.e. resistance	Not relevant		Cyp51	Clinical	human&animal					SNPs	multi_single_gene			2017-603	CRL2	Q4WNT5	Polymorphism.Different ref seq.GeneBank: AF338659.	32875
33184	Pfaller	Journal of Fungi	2023	37367544	Aspergillus fumigatus	Cyp51A	Itraconazole	F46Y,M172V,N248T,D255E,E427K	8	2 µg/mL	Clinical	CLSI broth microdilution; isolates from the same site and same year same mutation were considered clones and entered once; ECV were used to call non susceptivle, i.e. resistance	Not relevant		Cyp51	Clinical	human&animal					SNPs	multi_single_gene			2020-122	CRL2	Q4WNT5	Polymorphism.Different ref seq.GeneBank: AF338659.	32876
33185	Pfaller	Journal of Fungi	2023	37367544	Aspergillus fumigatus	Cyp51A	Itraconazole	N248T,D255E,E427K	8	2 µg/mL	Clinical	CLSI broth microdilution; isolates from the same site and same year same mutation were considered clones and entered once; ECV were used to call non susceptivle, i.e. resistance	Not relevant		Cyp51	Clinical	human&animal					SNPs	multi_single_gene			2018-302	CRL2	Q4WNT5	Polymorphism.Different ref seq.GeneBank: AF338659.	32877
33186	Pfaller	Journal of Fungi	2023	37367544	Aspergillus fumigatus	Cyp51A	Posaconazole	F46Y,M172V,E427K	8	0.5 µg/mL	Clinical	CLSI broth microdilution; isolates from the same site and same year same mutation were considered clones and entered once; ECV were used to call non susceptivle, i.e. resistance	Not relevant		Cyp51	Clinical	human&animal					SNPs	multi_single_gene			2018-122	CRL2	Q4WNT5	Polymorphism.Different ref seq.GeneBank: AF338659.	32878
33187	Pfaller	Journal of Fungi	2023	37367544	Aspergillus fumigatus	Cyp51A	Posaconazole	F46Y,M172V,N248T,D255E,E427K	-8	0.25 µg/mL	Clinical	CLSI broth microdilution; isolates from the same site and same year same mutation were considered clones and entered once; ECV were used to call non susceptivle, i.e. resistance	Not relevant		Cyp51	Clinical	human&animal					SNPs	multi_single_gene			2017-603	CRL2	Q4WNT5	Polymorphism.Different ref seq.GeneBank: AF338659.	32879
33188	Pfaller	Journal of Fungi	2023	37367544	Aspergillus fumigatus	Cyp51A	Posaconazole	F46Y,M172V,N248T,D255E,E427K	8	0.5 µg/mL	Clinical	CLSI broth microdilution; isolates from the same site and same year same mutation were considered clones and entered once; ECV were used to call non susceptivle, i.e. resistance	Not relevant		Cyp51	Clinical	human&animal					SNPs	multi_single_gene			2020-122	CRL2	Q4WNT5	Polymorphism.Different ref seq.GeneBank: AF338659.	32880
33189	Pfaller	Journal of Fungi	2023	37367544	Aspergillus fumigatus	Cyp51A	Posaconazole	N248T,D255E,E427K	8	0.5 µg/mL	Clinical	CLSI broth microdilution; isolates from the same site and same year same mutation were considered clones and entered once; ECV were used to call non susceptivle, i.e. resistance	Not relevant		Cyp51	Clinical	human&animal					SNPs	multi_single_gene			2018-302	CRL2	Q4WNT5	Polymorphism.Different ref seq.GeneBank: AF338659.	32881
33190	Pfaller	Journal of Fungi	2023	37367544	Aspergillus fumigatus	Cyp51A	Voriconazole	F46Y,M172V,E427K	8	1 µg/mL	Clinical	CLSI broth microdilution; isolates from the same site and same year same mutation were considered clones and entered once; ECV were used to call non susceptivle, i.e. resistance	Not relevant		Cyp51	Clinical	human&animal					SNPs	multi_single_gene			2018-122	CRL2	Q4WNT5	Polymorphism.Different ref seq.GeneBank: AF338659.	32882
33191	Pfaller	Journal of Fungi	2023	37367544	Aspergillus fumigatus	Cyp51A	Voriconazole	F46Y,M172V,N248T,D255E,E427K	8	5 µg/mL	Clinical	CLSI broth microdilution; isolates from the same site and same year same mutation were considered clones and entered once; ECV were used to call non susceptivle, i.e. resistance	Not relevant		Cyp51	Clinical	human&animal					SNPs	multi_single_gene			2017-603	CRL2	Q4WNT5	Polymorphism.Different ref seq.GeneBank: AF338659.	32883
33192	Pfaller	Journal of Fungi	2023	37367544	Aspergillus fumigatus	Cyp51A	Voriconazole	F46Y,M172V,N248T,D255E,E427K	-8	0.5 µg/mL	Clinical	CLSI broth microdilution; isolates from the same site and same year same mutation were considered clones and entered once; ECV were used to call non susceptivle, i.e. resistance	Not relevant		Cyp51	Clinical	human&animal					SNPs	multi_single_gene			2020-122	CRL2	Q4WNT5	Polymorphism.Different ref seq.GeneBank: AF338659.	32884
33193	Pfaller	Journal of Fungi	2023	37367544	Aspergillus fumigatus	Cyp51A	Voriconazole	N248T,D255E,E427K	8	1 µg/mL	Clinical	CLSI broth microdilution; isolates from the same site and same year same mutation were considered clones and entered once; ECV were used to call non susceptivle, i.e. resistance	Not relevant		Cyp51	Clinical	human&animal					SNPs	multi_single_gene			2018-302	CRL2	Q4WNT5	Polymorphism.Different ref seq.GeneBank: AF338659.	32885
33194	Wu	Emerging Infectious Diseases	2020	32186508	Aspergillus fumigatus	Cyp51A	Amphotericin B	F46Y,G89G,M172V,N248T,D255E,L358L,E427K,C454C	8	0.5 µg/mL	Clinical	Patients with aspergillosis in Taiwan. Patient 11. Isolated in 2014 at 0 day after first isolation. Urine/pcn, 3 moths VRC.	4 patients harboring azole-resistant A. fumigatus with environmental mutations and 2 patients harboring azole-resistant A. fumigatus with wild-type cyp51A showed development of invasive aspergillosis, and all had aspergillosis-related death		Cyp51	Clinical	human&animal					SNPs	multi_single_gene			YL1	AG2	Q4WNT5	Polymorphism.	32886
33195	Wu	Emerging Infectious Diseases	2020	32186508	Aspergillus fumigatus	Cyp51A	Amphotericin B	F46Y,G89G,M172V,N248T,D255E,L358L,E427K,C454C	8	0.5 µg/mL	Clinical	Patients with aspergillosis in Taiwan. Patient 11. Isolated in 2014 at 0 day after first isolation. Urine/pcn, 3 moths VRC.	4 patients harboring azole-resistant A. fumigatus with environmental mutations and 2 patients harboring azole-resistant A. fumigatus with wild-type cyp51A showed development of invasive aspergillosis, and all had aspergillosis-related death		Cyp51	Clinical	human&animal					SNPs	multi_single_gene			YL3	AG2	Q4WNT5	Polymorphism.	32887
33196	Wu	Emerging Infectious Diseases	2020	32186508	Aspergillus fumigatus	Cyp51A	Amphotericin B	F46Y,G89G,M172V,N248T,D255E,L358L,E427K,C454C	8	0.5 µg/mL	Clinical	Patients with aspergillosis in Taiwan. Patient 11. Isolated in 2014 at 0 day after first isolation. Urine/pcn, 3 moths VRC.	4 patients harboring azole-resistant A. fumigatus with environmental mutations and 2 patients harboring azole-resistant A. fumigatus with wild-type cyp51A showed development of invasive aspergillosis, and all had aspergillosis-related death		Cyp51	Clinical	human&animal					SNPs	multi_single_gene			YL4	AG2	Q4WNT5	Polymorphism.	32888
33197	Wu	Emerging Infectious Diseases	2020	32186508	Aspergillus fumigatus	Cyp51A	Amphotericin B	F46Y,G89G,M172V,N248T,D255E,L358L,E427K,C454C	8	0.5 µg/mL	Clinical	Patients with aspergillosis in Taiwan. Patient 11. Isolated in 2014 at 0 day after first isolation. Urine/pcn, 3 moths VRC.	4 patients harboring azole-resistant A. fumigatus with environmental mutations and 2 patients harboring azole-resistant A. fumigatus with wild-type cyp51A showed development of invasive aspergillosis, and all had aspergillosis-related death		Cyp51	Clinical	human&animal					SNPs	multi_single_gene			YL5	AG2	Q4WNT5	Polymorphism.	32889
33198	Wu	Emerging Infectious Diseases	2020	32186508	Aspergillus fumigatus	Cyp51A	Amphotericin B	F46Y,G89G,M172V,N248T,D255E,L358L,E427K,C454C	8	0.5 µg/mL	Clinical	Patients with aspergillosis in Taiwan. Patient 11. Isolated in 2014 at 0 day after first isolation. Urine/pcn, 3 moths VRC.	4 patients harboring azole-resistant A. fumigatus with environmental mutations and 2 patients harboring azole-resistant A. fumigatus with wild-type cyp51A showed development of invasive aspergillosis, and all had aspergillosis-related death		Cyp51	Clinical	human&animal					SNPs	multi_single_gene			YL6	AG2	Q4WNT5	Polymorphism.	32890
33199	Wu	Emerging Infectious Diseases	2020	32186508	Aspergillus fumigatus	Cyp51A	Difenoconazole	F46Y,G89G,M172V,N248T,D255E,L358L,E427K,C454C	8	4 µg/mL	Clinical	Patients with aspergillosis in Taiwan. Patient 11. Isolated in 2014 at 0 day after first isolation. Urine/pcn, 3 moths VRC.	4 patients harboring azole-resistant A. fumigatus with environmental mutations and 2 patients harboring azole-resistant A. fumigatus with wild-type cyp51A showed development of invasive aspergillosis, and all had aspergillosis-related death		Cyp51	Agricultural	human&animal					SNPs	multi_single_gene			YL1	AG2	Q4WNT5	Polymorphism.	32891
33200	Wu	Emerging Infectious Diseases	2020	32186508	Aspergillus fumigatus	Cyp51A	Difenoconazole	F46Y,G89G,M172V,N248T,D255E,L358L,E427K,C454C	8	32 µg/mL	Clinical	Patients with aspergillosis in Taiwan. Patient 11. Isolated in 2014 at 0 day after first isolation. Urine/pcn, 3 moths VRC.	4 patients harboring azole-resistant A. fumigatus with environmental mutations and 2 patients harboring azole-resistant A. fumigatus with wild-type cyp51A showed development of invasive aspergillosis, and all had aspergillosis-related death		Cyp51	Agricultural	human&animal					SNPs	multi_single_gene			YL3	AG2	Q4WNT5	Polymorphism.	32892
33201	Wu	Emerging Infectious Diseases	2020	32186508	Aspergillus fumigatus	Cyp51A	Difenoconazole	F46Y,G89G,M172V,N248T,D255E,L358L,E427K,C454C	8	32 µg/mL	Clinical	Patients with aspergillosis in Taiwan. Patient 11. Isolated in 2014 at 0 day after first isolation. Urine/pcn, 3 moths VRC.	4 patients harboring azole-resistant A. fumigatus with environmental mutations and 2 patients harboring azole-resistant A. fumigatus with wild-type cyp51A showed development of invasive aspergillosis, and all had aspergillosis-related death		Cyp51	Agricultural	human&animal					SNPs	multi_single_gene			YL4	AG2	Q4WNT5	Polymorphism.	32893
33202	Wu	Emerging Infectious Diseases	2020	32186508	Aspergillus fumigatus	Cyp51A	Difenoconazole	F46Y,G89G,M172V,N248T,D255E,L358L,E427K,C454C	8	16 µg/mL	Clinical	Patients with aspergillosis in Taiwan. Patient 11. Isolated in 2014 at 0 day after first isolation. Urine/pcn, 3 moths VRC.	4 patients harboring azole-resistant A. fumigatus with environmental mutations and 2 patients harboring azole-resistant A. fumigatus with wild-type cyp51A showed development of invasive aspergillosis, and all had aspergillosis-related death		Cyp51	Agricultural	human&animal					SNPs	multi_single_gene			YL5	AG2	Q4WNT5	Polymorphism.	32894
33203	Wu	Emerging Infectious Diseases	2020	32186508	Aspergillus fumigatus	Cyp51A	Difenoconazole	F46Y,G89G,M172V,N248T,D255E,L358L,E427K,C454C	8	32 µg/mL	Clinical	Patients with aspergillosis in Taiwan. Patient 11. Isolated in 2014 at 0 day after first isolation. Urine/pcn, 3 moths VRC.	4 patients harboring azole-resistant A. fumigatus with environmental mutations and 2 patients harboring azole-resistant A. fumigatus with wild-type cyp51A showed development of invasive aspergillosis, and all had aspergillosis-related death		Cyp51	Agricultural	human&animal					SNPs	multi_single_gene			YL6	AG2	Q4WNT5	Polymorphism.	32895
33204	Wu	Emerging Infectious Diseases	2020	32186508	Aspergillus fumigatus	Cyp51A	Isavuconazole	F46Y,G89G,M172V,N248T,D255E,L358L,E427K,C454C	8	1 µg/mL	Clinical	Patients with aspergillosis in Taiwan. Patient 11. Isolated in 2014 at 0 day after first isolation. Urine/pcn, 3 moths VRC.	4 patients harboring azole-resistant A. fumigatus with environmental mutations and 2 patients harboring azole-resistant A. fumigatus with wild-type cyp51A showed development of invasive aspergillosis, and all had aspergillosis-related death		Cyp51	Clinical	human&animal					SNPs	multi_single_gene			YL1	AG2	Q4WNT5	Polymorphism.	32896
33205	Wu	Emerging Infectious Diseases	2020	32186508	Aspergillus fumigatus	Cyp51A	Isavuconazole	F46Y,G89G,M172V,N248T,D255E,L358L,E427K,C454C	8	8 µg/mL	Clinical	Patients with aspergillosis in Taiwan. Patient 11. Isolated in 2014 at 0 day after first isolation. Urine/pcn, 3 moths VRC.	4 patients harboring azole-resistant A. fumigatus with environmental mutations and 2 patients harboring azole-resistant A. fumigatus with wild-type cyp51A showed development of invasive aspergillosis, and all had aspergillosis-related death		Cyp51	Clinical	human&animal					SNPs	multi_single_gene			YL3	AG2	Q4WNT5	Polymorphism.	32897
33206	Wu	Emerging Infectious Diseases	2020	32186508	Aspergillus fumigatus	Cyp51A	Isavuconazole	F46Y,G89G,M172V,N248T,D255E,L358L,E427K,C454C	8	8 µg/mL	Clinical	Patients with aspergillosis in Taiwan. Patient 11. Isolated in 2014 at 0 day after first isolation. Urine/pcn, 3 moths VRC.	4 patients harboring azole-resistant A. fumigatus with environmental mutations and 2 patients harboring azole-resistant A. fumigatus with wild-type cyp51A showed development of invasive aspergillosis, and all had aspergillosis-related death		Cyp51	Clinical	human&animal					SNPs	multi_single_gene			YL4	AG2	Q4WNT5	Polymorphism.	32898
33207	Wu	Emerging Infectious Diseases	2020	32186508	Aspergillus fumigatus	Cyp51A	Isavuconazole	F46Y,G89G,M172V,N248T,D255E,L358L,E427K,C454C	8	2 µg/mL	Clinical	Patients with aspergillosis in Taiwan. Patient 11. Isolated in 2014 at 0 day after first isolation. Urine/pcn, 3 moths VRC.	4 patients harboring azole-resistant A. fumigatus with environmental mutations and 2 patients harboring azole-resistant A. fumigatus with wild-type cyp51A showed development of invasive aspergillosis, and all had aspergillosis-related death		Cyp51	Clinical	human&animal					SNPs	multi_single_gene			YL5	AG2	Q4WNT5	Polymorphism.	32899
33208	Wu	Emerging Infectious Diseases	2020	32186508	Aspergillus fumigatus	Cyp51A	Isavuconazole	F46Y,G89G,M172V,N248T,D255E,L358L,E427K,C454C	8	8 µg/mL	Clinical	Patients with aspergillosis in Taiwan. Patient 11. Isolated in 2014 at 0 day after first isolation. Urine/pcn, 3 moths VRC.	4 patients harboring azole-resistant A. fumigatus with environmental mutations and 2 patients harboring azole-resistant A. fumigatus with wild-type cyp51A showed development of invasive aspergillosis, and all had aspergillosis-related death		Cyp51	Clinical	human&animal					SNPs	multi_single_gene			YL6	AG2	Q4WNT5	Polymorphism.	32900
33209	Wu	Emerging Infectious Diseases	2020	32186508	Aspergillus fumigatus	Cyp51A	Itraconazole	F46Y,G89G,M172V,N248T,D255E,L358L,E427K,C454C	8	0.25 µg/mL	Clinical	Patients with aspergillosis in Taiwan. Patient 11. Isolated in 2014 at 0 day after first isolation. Urine/pcn, 3 moths VRC.	4 patients harboring azole-resistant A. fumigatus with environmental mutations and 2 patients harboring azole-resistant A. fumigatus with wild-type cyp51A showed development of invasive aspergillosis, and all had aspergillosis-related death		Cyp51	Clinical	human&animal					SNPs	multi_single_gene			YL1	AG2	Q4WNT5	Polymorphism.	32901
33210	Wu	Emerging Infectious Diseases	2020	32186508	Aspergillus fumigatus	Cyp51A	Itraconazole	F46Y,G89G,M172V,N248T,D255E,L358L,E427K,C454C	8	>16 µg/mL	Clinical	Patients with aspergillosis in Taiwan. Patient 11. Isolated in 2014 at 0 day after first isolation. Urine/pcn, 3 moths VRC.	4 patients harboring azole-resistant A. fumigatus with environmental mutations and 2 patients harboring azole-resistant A. fumigatus with wild-type cyp51A showed development of invasive aspergillosis, and all had aspergillosis-related death		Cyp51	Clinical	human&animal					SNPs	multi_single_gene			YL3	AG2	Q4WNT5	Polymorphism.	32902
33211	Wu	Emerging Infectious Diseases	2020	32186508	Aspergillus fumigatus	Cyp51A	Itraconazole	F46Y,G89G,M172V,N248T,D255E,L358L,E427K,C454C	8	>16 µg/mL	Clinical	Patients with aspergillosis in Taiwan. Patient 11. Isolated in 2014 at 0 day after first isolation. Urine/pcn, 3 moths VRC.	4 patients harboring azole-resistant A. fumigatus with environmental mutations and 2 patients harboring azole-resistant A. fumigatus with wild-type cyp51A showed development of invasive aspergillosis, and all had aspergillosis-related death		Cyp51	Clinical	human&animal					SNPs	multi_single_gene			YL4	AG2	Q4WNT5	Polymorphism.	32903
33212	Wu	Emerging Infectious Diseases	2020	32186508	Aspergillus fumigatus	Cyp51A	Itraconazole	F46Y,G89G,M172V,N248T,D255E,L358L,E427K,C454C	8	>16 µg/mL	Clinical	Patients with aspergillosis in Taiwan. Patient 11. Isolated in 2014 at 0 day after first isolation. Urine/pcn, 3 moths VRC.	4 patients harboring azole-resistant A. fumigatus with environmental mutations and 2 patients harboring azole-resistant A. fumigatus with wild-type cyp51A showed development of invasive aspergillosis, and all had aspergillosis-related death		Cyp51	Clinical	human&animal					SNPs	multi_single_gene			YL5	AG2	Q4WNT5	Polymorphism.	32904
33213	Wu	Emerging Infectious Diseases	2020	32186508	Aspergillus fumigatus	Cyp51A	Itraconazole	F46Y,G89G,M172V,N248T,D255E,L358L,E427K,C454C	8	>16 µg/mL	Clinical	Patients with aspergillosis in Taiwan. Patient 11. Isolated in 2014 at 0 day after first isolation. Urine/pcn, 3 moths VRC.	4 patients harboring azole-resistant A. fumigatus with environmental mutations and 2 patients harboring azole-resistant A. fumigatus with wild-type cyp51A showed development of invasive aspergillosis, and all had aspergillosis-related death		Cyp51	Clinical	human&animal					SNPs	multi_single_gene			YL6	AG2	Q4WNT5	Polymorphism.	32905
33214	Wu	Emerging Infectious Diseases	2020	32186508	Aspergillus fumigatus	Cyp51A	Posaconazole	F46Y,G89G,M172V,N248T,D255E,L358L,E427K,C454C	8	0.25 µg/mL	Clinical	Patients with aspergillosis in Taiwan. Patient 11. Isolated in 2014 at 0 day after first isolation. Urine/pcn, 3 moths VRC.	4 patients harboring azole-resistant A. fumigatus with environmental mutations and 2 patients harboring azole-resistant A. fumigatus with wild-type cyp51A showed development of invasive aspergillosis, and all had aspergillosis-related death		Cyp51	Clinical	human&animal					SNPs	multi_single_gene			YL1	AG2	Q4WNT5	Polymorphism.	32906
33215	Wu	Emerging Infectious Diseases	2020	32186508	Aspergillus fumigatus	Cyp51A	Posaconazole	F46Y,G89G,M172V,N248T,D255E,L358L,E427K,C454C	8	1.0 µg/mL	Clinical	Patients with aspergillosis in Taiwan. Patient 11. Isolated in 2014 at 0 day after first isolation. Urine/pcn, 3 moths VRC.	4 patients harboring azole-resistant A. fumigatus with environmental mutations and 2 patients harboring azole-resistant A. fumigatus with wild-type cyp51A showed development of invasive aspergillosis, and all had aspergillosis-related death		Cyp51	Clinical	human&animal					SNPs	multi_single_gene			YL3	AG2	Q4WNT5	Polymorphism.	32907
33216	Wu	Emerging Infectious Diseases	2020	32186508	Aspergillus fumigatus	Cyp51A	Posaconazole	F46Y,G89G,M172V,N248T,D255E,L358L,E427K,C454C	8	1.0 µg/mL	Clinical	Patients with aspergillosis in Taiwan. Patient 11. Isolated in 2014 at 0 day after first isolation. Urine/pcn, 3 moths VRC.	4 patients harboring azole-resistant A. fumigatus with environmental mutations and 2 patients harboring azole-resistant A. fumigatus with wild-type cyp51A showed development of invasive aspergillosis, and all had aspergillosis-related death		Cyp51	Clinical	human&animal					SNPs	multi_single_gene			YL4	AG2	Q4WNT5	Polymorphism.	32908
33217	Wu	Emerging Infectious Diseases	2020	32186508	Aspergillus fumigatus	Cyp51A	Posaconazole	F46Y,G89G,M172V,N248T,D255E,L358L,E427K,C454C	8	0.5 µg/mL	Clinical	Patients with aspergillosis in Taiwan. Patient 11. Isolated in 2014 at 0 day after first isolation. Urine/pcn, 3 moths VRC.	4 patients harboring azole-resistant A. fumigatus with environmental mutations and 2 patients harboring azole-resistant A. fumigatus with wild-type cyp51A showed development of invasive aspergillosis, and all had aspergillosis-related death		Cyp51	Clinical	human&animal					SNPs	multi_single_gene			YL5	AG2	Q4WNT5	Polymorphism.	32909
33218	Wu	Emerging Infectious Diseases	2020	32186508	Aspergillus fumigatus	Cyp51A	Posaconazole	F46Y,G89G,M172V,N248T,D255E,L358L,E427K,C454C	8	1.0 µg/mL	Clinical	Patients with aspergillosis in Taiwan. Patient 11. Isolated in 2014 at 0 day after first isolation. Urine/pcn, 3 moths VRC.	4 patients harboring azole-resistant A. fumigatus with environmental mutations and 2 patients harboring azole-resistant A. fumigatus with wild-type cyp51A showed development of invasive aspergillosis, and all had aspergillosis-related death		Cyp51	Clinical	human&animal					SNPs	multi_single_gene			YL6	AG2	Q4WNT5	Polymorphism.	32910
33219	Wu	Emerging Infectious Diseases	2020	32186508	Aspergillus fumigatus	Cyp51A	Prochloraz	F46Y,G89G,M172V,N248T,D255E,L358L,E427K,C454C	8	0.25 µg/mL	Clinical	Patients with aspergillosis in Taiwan. Patient 11. Isolated in 2014 at 0 day after first isolation. Urine/pcn, 3 moths VRC.	4 patients harboring azole-resistant A. fumigatus with environmental mutations and 2 patients harboring azole-resistant A. fumigatus with wild-type cyp51A showed development of invasive aspergillosis, and all had aspergillosis-related death		Cyp51	Agricultural	human&animal					SNPs	multi_single_gene			YL1	AG2	Q4WNT5	Polymorphism.	32911
33220	Wu	Emerging Infectious Diseases	2020	32186508	Aspergillus fumigatus	Cyp51A	Prochloraz	F46Y,G89G,M172V,N248T,D255E,L358L,E427K,C454C	8	2 µg/mL	Clinical	Patients with aspergillosis in Taiwan. Patient 11. Isolated in 2014 at 0 day after first isolation. Urine/pcn, 3 moths VRC.	4 patients harboring azole-resistant A. fumigatus with environmental mutations and 2 patients harboring azole-resistant A. fumigatus with wild-type cyp51A showed development of invasive aspergillosis, and all had aspergillosis-related death		Cyp51	Agricultural	human&animal					SNPs	multi_single_gene			YL3	AG2	Q4WNT5	Polymorphism.	32912
33221	Wu	Emerging Infectious Diseases	2020	32186508	Aspergillus fumigatus	Cyp51A	Prochloraz	F46Y,G89G,M172V,N248T,D255E,L358L,E427K,C454C	8	2 µg/mL	Clinical	Patients with aspergillosis in Taiwan. Patient 11. Isolated in 2014 at 0 day after first isolation. Urine/pcn, 3 moths VRC.	4 patients harboring azole-resistant A. fumigatus with environmental mutations and 2 patients harboring azole-resistant A. fumigatus with wild-type cyp51A showed development of invasive aspergillosis, and all had aspergillosis-related death		Cyp51	Agricultural	human&animal					SNPs	multi_single_gene			YL4	AG2	Q4WNT5	Polymorphism.	32913
33222	Wu	Emerging Infectious Diseases	2020	32186508	Aspergillus fumigatus	Cyp51A	Prochloraz	F46Y,G89G,M172V,N248T,D255E,L358L,E427K,C454C	8	1 µg/mL	Clinical	Patients with aspergillosis in Taiwan. Patient 11. Isolated in 2014 at 0 day after first isolation. Urine/pcn, 3 moths VRC.	4 patients harboring azole-resistant A. fumigatus with environmental mutations and 2 patients harboring azole-resistant A. fumigatus with wild-type cyp51A showed development of invasive aspergillosis, and all had aspergillosis-related death		Cyp51	Agricultural	human&animal					SNPs	multi_single_gene			YL5	AG2	Q4WNT5	Polymorphism.	32914
33223	Wu	Emerging Infectious Diseases	2020	32186508	Aspergillus fumigatus	Cyp51A	Prochloraz	F46Y,G89G,M172V,N248T,D255E,L358L,E427K,C454C	8	2 µg/mL	Clinical	Patients with aspergillosis in Taiwan. Patient 11. Isolated in 2014 at 0 day after first isolation. Urine/pcn, 3 moths VRC.	4 patients harboring azole-resistant A. fumigatus with environmental mutations and 2 patients harboring azole-resistant A. fumigatus with wild-type cyp51A showed development of invasive aspergillosis, and all had aspergillosis-related death		Cyp51	Agricultural	human&animal					SNPs	multi_single_gene			YL6	AG2	Q4WNT5	Polymorphism.	32915
33224	Wu	Emerging Infectious Diseases	2020	32186508	Aspergillus fumigatus	Cyp51A	Tebuconazole	F46Y,G89G,M172V,N248T,D255E,L358L,E427K,C454C	8	4 µg/mL	Clinical	Patients with aspergillosis in Taiwan. Patient 11. Isolated in 2014 at 0 day after first isolation. Urine/pcn, 3 moths VRC.	4 patients harboring azole-resistant A. fumigatus with environmental mutations and 2 patients harboring azole-resistant A. fumigatus with wild-type cyp51A showed development of invasive aspergillosis, and all had aspergillosis-related death		Cyp51	Agricultural	human&animal					SNPs	multi_single_gene			YL1	AG2	Q4WNT5	Polymorphism.	32916
33225	Wu	Emerging Infectious Diseases	2020	32186508	Aspergillus fumigatus	Cyp51A	Tebuconazole	F46Y,G89G,M172V,N248T,D255E,L358L,E427K,C454C	8	>32 µg/mL	Clinical	Patients with aspergillosis in Taiwan. Patient 11. Isolated in 2014 at 0 day after first isolation. Urine/pcn, 3 moths VRC.	4 patients harboring azole-resistant A. fumigatus with environmental mutations and 2 patients harboring azole-resistant A. fumigatus with wild-type cyp51A showed development of invasive aspergillosis, and all had aspergillosis-related death		Cyp51	Agricultural	human&animal					SNPs	multi_single_gene			YL3	AG2	Q4WNT5	Polymorphism.	32917
33226	Wu	Emerging Infectious Diseases	2020	32186508	Aspergillus fumigatus	Cyp51A	Tebuconazole	F46Y,G89G,M172V,N248T,D255E,L358L,E427K,C454C	8	>32 µg/mL	Clinical	Patients with aspergillosis in Taiwan. Patient 11. Isolated in 2014 at 0 day after first isolation. Urine/pcn, 3 moths VRC.	4 patients harboring azole-resistant A. fumigatus with environmental mutations and 2 patients harboring azole-resistant A. fumigatus with wild-type cyp51A showed development of invasive aspergillosis, and all had aspergillosis-related death		Cyp51	Agricultural	human&animal					SNPs	multi_single_gene			YL4	AG2	Q4WNT5	Polymorphism.	32918
33227	Wu	Emerging Infectious Diseases	2020	32186508	Aspergillus fumigatus	Cyp51A	Tebuconazole	F46Y,G89G,M172V,N248T,D255E,L358L,E427K,C454C	8	16 µg/mL	Clinical	Patients with aspergillosis in Taiwan. Patient 11. Isolated in 2014 at 0 day after first isolation. Urine/pcn, 3 moths VRC.	4 patients harboring azole-resistant A. fumigatus with environmental mutations and 2 patients harboring azole-resistant A. fumigatus with wild-type cyp51A showed development of invasive aspergillosis, and all had aspergillosis-related death		Cyp51	Agricultural	human&animal					SNPs	multi_single_gene			YL5	AG2	Q4WNT5	Polymorphism.	32919
33228	Wu	Emerging Infectious Diseases	2020	32186508	Aspergillus fumigatus	Cyp51A	Tebuconazole	F46Y,G89G,M172V,N248T,D255E,L358L,E427K,C454C	8	>32 µg/mL	Clinical	Patients with aspergillosis in Taiwan. Patient 11. Isolated in 2014 at 0 day after first isolation. Urine/pcn, 3 moths VRC.	4 patients harboring azole-resistant A. fumigatus with environmental mutations and 2 patients harboring azole-resistant A. fumigatus with wild-type cyp51A showed development of invasive aspergillosis, and all had aspergillosis-related death		Cyp51	Agricultural	human&animal					SNPs	multi_single_gene			YL6	AG2	Q4WNT5	Polymorphism.	32920
33229	Wu	Emerging Infectious Diseases	2020	32186508	Aspergillus fumigatus	Cyp51A	Voriconazole	F46Y,G89G,M172V,N248T,D255E,L358L,E427K,C454C	8	0.5 µg/mL	Clinical	Patients with aspergillosis in Taiwan. Patient 11. Isolated in 2014 at 0 day after first isolation. Urine/pcn, 3 moths VRC.	4 patients harboring azole-resistant A. fumigatus with environmental mutations and 2 patients harboring azole-resistant A. fumigatus with wild-type cyp51A showed development of invasive aspergillosis, and all had aspergillosis-related death		Cyp51	Clinical	human&animal					SNPs	multi_single_gene			YL1	AG2	Q4WNT5	Polymorphism.	32921
33230	Wu	Emerging Infectious Diseases	2020	32186508	Aspergillus fumigatus	Cyp51A	Voriconazole	F46Y,G89G,M172V,N248T,D255E,L358L,E427K,C454C	8	8 µg/mL	Clinical	Patients with aspergillosis in Taiwan. Patient 11. Isolated in 2014 at 0 day after first isolation. Urine/pcn, 3 moths VRC.	4 patients harboring azole-resistant A. fumigatus with environmental mutations and 2 patients harboring azole-resistant A. fumigatus with wild-type cyp51A showed development of invasive aspergillosis, and all had aspergillosis-related death		Cyp51	Clinical	human&animal					SNPs	multi_single_gene			YL3	AG2	Q4WNT5	Polymorphism.	32922
33231	Wu	Emerging Infectious Diseases	2020	32186508	Aspergillus fumigatus	Cyp51A	Voriconazole	F46Y,G89G,M172V,N248T,D255E,L358L,E427K,C454C	8	8 µg/mL	Clinical	Patients with aspergillosis in Taiwan. Patient 11. Isolated in 2014 at 0 day after first isolation. Urine/pcn, 3 moths VRC.	4 patients harboring azole-resistant A. fumigatus with environmental mutations and 2 patients harboring azole-resistant A. fumigatus with wild-type cyp51A showed development of invasive aspergillosis, and all had aspergillosis-related death		Cyp51	Clinical	human&animal					SNPs	multi_single_gene			YL4	AG2	Q4WNT5	Polymorphism.	32923
33232	Wu	Emerging Infectious Diseases	2020	32186508	Aspergillus fumigatus	Cyp51A	Voriconazole	F46Y,G89G,M172V,N248T,D255E,L358L,E427K,C454C	8	2-4 µg/mL	Clinical	Patients with aspergillosis in Taiwan. Patient 11. Isolated in 2014 at 0 day after first isolation. Urine/pcn, 3 moths VRC.	4 patients harboring azole-resistant A. fumigatus with environmental mutations and 2 patients harboring azole-resistant A. fumigatus with wild-type cyp51A showed development of invasive aspergillosis, and all had aspergillosis-related death		Cyp51	Clinical	human&animal					SNPs	multi_single_gene			YL5	AG2	Q4WNT5	Polymorphism.	32924
33233	Wu	Emerging Infectious Diseases	2020	32186508	Aspergillus fumigatus	Cyp51A	Voriconazole	F46Y,G89G,M172V,N248T,D255E,L358L,E427K,C454C	8	8 µg/mL	Clinical	Patients with aspergillosis in Taiwan. Patient 11. Isolated in 2014 at 0 day after first isolation. Urine/pcn, 3 moths VRC.	4 patients harboring azole-resistant A. fumigatus with environmental mutations and 2 patients harboring azole-resistant A. fumigatus with wild-type cyp51A showed development of invasive aspergillosis, and all had aspergillosis-related death		Cyp51	Clinical	human&animal					SNPs	multi_single_gene			YL6	AG2	Q4WNT5	Polymorphism.	32925
33234	Etienne	mBio	2021	34372699	Aspergillus fumigatus	Cyp51A	Itraconazole	F46Y,M172V,N248K,D255E,E427K	-8	0.19-16 µg/mL	Clinical, Environment	MIC methods differ as the isolates are from different areas	Not relevant		Cyp51	Clinical	human&animal					SNPs	multi_single_gene				E	Q4WNT5	Polymorphism.	32926
33235	Etienne	mBio	2021	34372699	Aspergillus fumigatus	Cyp51A	Voriconazole	F46Y,M172V,N248K,D255E,E427K	-8	0.094-4 µg/mL	Clinical, Environment	MIC methods differ as the isolates are from different areas	Not relevant		Cyp51	Clinical	human&animal					SNPs	multi_single_gene				E	Q4WNT5	Polymorphism.	32927
33236	Astvad	Journal of Fungi	2022	35205904	Trichophyton indotineae	Squalene epoxidase	Terbinafine	F397L,A448T	8	4 µg/mL	Clinical	EUCAST reference method E.Def 11.0, Sequences were aligned and compared to wild-type reference sequences in GenBank for T. rubrum SE (accession no. AY282411) and T. interdigitale SE (accession no. EZF33561) (4, 8).	Not relevant		Squalene epoxidase	Clinical	human&animal					SNPs	multi_single_gene	OM313309	genebank		CRL	A0A6G7MC47	OK.	32928
33237	Badali	Journal of Clinical Microbiology	2022	35400175	Aspergillus fumigatus	Cyp51A	Isavuconazole	F46Y,G54R,M172V,E427K	8	1 µg/mL	Clinical	1 of 73 isolates sequenced isolates selected based on phenotypic resistance to isavuconazole, voriconazole and/or posaconazole	Not relevant		Cyp51	Clinical	human&animal					SNPs	multi_single_gene				AG	Q4WNT5	Polymorphism.	32929
33238	Badali	Journal of Clinical Microbiology	2022	35400175	Aspergillus fumigatus	Cyp51A	Isavuconazole	F46Y,M172V,E427K	8	2 µg/mL	Clinical	3 of 73 isolates sequenced isolates selected based on phenotypic resistance to isavuconazole, voriconazole and/or posaconazole	Not relevant		Cyp51	Clinical	human&animal					SNPs	multi_single_gene				AG	Q4WNT5	Polymorphism.	32930
33239	Badali	Journal of Clinical Microbiology	2022	35400175	Aspergillus fumigatus	Cyp51A	Isavuconazole	F46Y,M172V,N248T,D255E,E427K	8	4 µg/mL	Clinical	2 of 73 isolates sequenced isolates selected based on phenotypic resistance to isavuconazole, voriconazole and/or posaconazole	Not relevant		Cyp51	Clinical	human&animal					SNPs	multi_single_gene				AG	Q4WNT5	Polymorphism.	32931
33240	Badali	Journal of Clinical Microbiology	2022	35400175	Aspergillus fumigatus	Cyp51A	Posaconazole	F46Y,G54R,M172V,E427K	8	4 µg/mL	Clinical	1 of 73 isolates sequenced isolates selected based on phenotypic resistance to isavuconazole, voriconazole and/or posaconazole	Not relevant		Cyp51	Clinical	human&animal					SNPs	multi_single_gene				AG	Q4WNT5	Polymorphism.	32932
33241	Badali	Journal of Clinical Microbiology	2022	35400175	Aspergillus fumigatus	Cyp51A	Posaconazole	F46Y,M172V,E427K	8	1 µg/mL	Clinical	3 of 73 isolates sequenced isolates selected based on phenotypic resistance to isavuconazole, voriconazole and/or posaconazole	Not relevant		Cyp51	Clinical	human&animal					SNPs	multi_single_gene				AG	Q4WNT5	Polymorphism.	32933
33242	Badali	Journal of Clinical Microbiology	2022	35400175	Aspergillus fumigatus	Cyp51A	Posaconazole	F46Y,M172V,N248T,D255E,E427K	8	1 µg/mL	Clinical	2 of 73 isolates sequenced isolates selected based on phenotypic resistance to isavuconazole, voriconazole and/or posaconazole	Not relevant		Cyp51	Clinical	human&animal					SNPs	multi_single_gene				AG	Q4WNT5	Polymorphism.	32934
33243	Badali	Journal of Clinical Microbiology	2022	35400175	Aspergillus fumigatus	Cyp51A	Voriconazole	F46Y,G54R,M172V,E427K	8	0.5 µg/mL	Clinical	1 of 73 isolates sequenced isolates selected based on phenotypic resistance to isavuconazole, voriconazole and/or posaconazole	Not relevant		Cyp51	Clinical	human&animal					SNPs	multi_single_gene				AG	Q4WNT5	Polymorphism.	32935
33244	Badali	Journal of Clinical Microbiology	2022	35400175	Aspergillus fumigatus	Cyp51A	Voriconazole	F46Y,M172V,E427K	8	1 µg/mL	Clinical	3 of 73 isolates sequenced isolates selected based on phenotypic resistance to isavuconazole, voriconazole and/or posaconazole	Not relevant		Cyp51	Clinical	human&animal					SNPs	multi_single_gene				AG	Q4WNT5	Polymorphism.	32936
33245	Badali	Journal of Clinical Microbiology	2022	35400175	Aspergillus fumigatus	Cyp51A	Voriconazole	F46Y,M172V,N248T,D255E,E427K	8	2 µg/mL	Clinical	2 of 73 isolates sequenced isolates selected based on phenotypic resistance to isavuconazole, voriconazole and/or posaconazole	Not relevant		Cyp51	Clinical	human&animal					SNPs	multi_single_gene				AG	Q4WNT5	Polymorphism.	32937
33246	Loffler	FEMS Microbiology Reviews	1997	9228762	Candida albicans	Erg11	Fluconazole	E266D,F105L	8	8 µg/mL	Unknown		Not relevant		Cyp51	Clinical	human&animal					SNPs	multi_single_gene			I 12	RS3	P10613	OK.	32938
33247	Loffler	FEMS Microbiology Reviews	1997	9228762	Candida albicans	Erg11	Fluconazole	E266D,G448E	8	>256 µg/mL	Unknown		Not relevant		Cyp51	Clinical	human&animal					SNPs	multi_single_gene			TU 3	RS3	P10613	OK.	32939
33248	Loffler	FEMS Microbiology Reviews	1997	9228762	Candida albicans	Erg11	Fluconazole	E266D,G464S	8	>256 µg/mL	Unknown		Not relevant		Cyp51	Clinical	human&animal					SNPs	multi_single_gene			I 8	RS3	P10613	OK.	32940
33249	Loffler	FEMS Microbiology Reviews	1997	9228762	Candida albicans	Erg11	Fluconazole	F105L,G450E	8	>256 µg/mL	Unknown		Not relevant		Cyp51	Clinical	human&animal					SNPs	multi_single_gene			P 3	RS3	P10613	OK.	32941
33250	Loffler	FEMS Microbiology Reviews	1997	9228762	Candida albicans	Erg11	Fluconazole	F105L,G464S	8	>256 µg/mL	Unknown		Not relevant		Cyp51	Clinical	human&animal					SNPs	multi_single_gene			P 2	RS3	P10613	OK.	32942
33251	Loffler	FEMS Microbiology Reviews	1997	9228762	Candida albicans	Erg11	Fluconazole	K287R,G464S	8	>256 µg/mL	Unknown		Not relevant		Cyp51	Clinical	human&animal					SNPs	multi_single_gene			TU 9	RS3	P10613	OK.	32943
33252	Loffler	FEMS Microbiology Reviews	1997	9228762	Candida albicans	Erg11	Fluconazole	V488I,G450E	8	>256 µg/mL	Unknown		Not relevant		Cyp51	Clinical	human&animal					SNPs	multi_single_gene			P 4	RS3	P10613	OK.	32944
33253	Loffler	FEMS Microbiology Reviews	1997	9228762	Candida albicans	Erg11	Itraconazole	E266D,F105L	-8	0.25 µg/mL	Unknown		Not relevant		Cyp51	Clinical	human&animal					SNPs	multi_single_gene			I 12	RS3	P10613	OK.	32945
33254	Loffler	FEMS Microbiology Reviews	1997	9228762	Candida albicans	Erg11	Itraconazole	E266D,G448E	8	4 µg/mL	Unknown		Not relevant		Cyp51	Clinical	human&animal					SNPs	multi_single_gene			TU 3	RS3	P10613	OK.	32946
33255	Loffler	FEMS Microbiology Reviews	1997	9228762	Candida albicans	Erg11	Itraconazole	E266D,G464S	8	>32 µg/mL	Unknown		Not relevant		Cyp51	Clinical	human&animal					SNPs	multi_single_gene			I 8	RS3	P10613	OK.	32947
33256	Loffler	FEMS Microbiology Reviews	1997	9228762	Candida albicans	Erg11	Itraconazole	F105L,G450E	8	0.75 µg/mL	Unknown		Not relevant		Cyp51	Clinical	human&animal					SNPs	multi_single_gene			P 3	RS3	P10613	OK.	32948
33257	Loffler	FEMS Microbiology Reviews	1997	9228762	Candida albicans	Erg11	Itraconazole	F105L,G464S	8	>32 µg/mL	Unknown		Not relevant		Cyp51	Clinical	human&animal					SNPs	multi_single_gene			P 2	RS3	P10613	OK.	32949
33258	Loffler	FEMS Microbiology Reviews	1997	9228762	Candida albicans	Erg11	Itraconazole	K287R,G464S	8	>32 µg/mL	Unknown		Not relevant		Cyp51	Clinical	human&animal					SNPs	multi_single_gene			TU 9	RS3	P10613	OK.	32950
33259	Loffler	FEMS Microbiology Reviews	1997	9228762	Candida albicans	Erg11	Itraconazole	V488I,G450E	8	>32 µg/mL	Unknown		Not relevant		Cyp51	Clinical	human&animal					SNPs	multi_single_gene			P 4	RS3	P10613	OK.	32951
33260	Loffler	FEMS Microbiology Reviews	1997	9228762	Candida albicans	Erg11	Ketoconazole	E266D,F105L	8	0.032 µg/mL	Unknown		Not relevant		Cyp51	Clinical	human&animal					SNPs	multi_single_gene			I 12	RS3	P10613	OK.	32952
33261	Loffler	FEMS Microbiology Reviews	1997	9228762	Candida albicans	Erg11	Ketoconazole	E266D,G448E	8	0.5 µg/mL	Unknown		Not relevant		Cyp51	Clinical	human&animal					SNPs	multi_single_gene			TU 3	RS3	P10613	OK.	32953
33262	Loffler	FEMS Microbiology Reviews	1997	9228762	Candida albicans	Erg11	Ketoconazole	E266D,G464S	8	16 µg/mL	Unknown		Not relevant		Cyp51	Clinical	human&animal					SNPs	multi_single_gene			I 8	RS3	P10613	OK.	32954
33263	Loffler	FEMS Microbiology Reviews	1997	9228762	Candida albicans	Erg11	Ketoconazole	F105L,G450E	8	0.25 µg/mL	Unknown		Not relevant		Cyp51	Clinical	human&animal					SNPs	multi_single_gene			P 3	RS3	P10613	OK.	32955
33264	Loffler	FEMS Microbiology Reviews	1997	9228762	Candida albicans	Erg11	Ketoconazole	F105L,G464S	8	1.5 µg/mL	Unknown		Not relevant		Cyp51	Clinical	human&animal					SNPs	multi_single_gene			P 2	RS3	P10613	OK.	32956
33265	Loffler	FEMS Microbiology Reviews	1997	9228762	Candida albicans	Erg11	Ketoconazole	K287R,G464S	8	0.5 µg/mL	Unknown		Not relevant		Cyp51	Clinical	human&animal					SNPs	multi_single_gene			TU 9	RS3	P10613	OK.	32957
33266	Loffler	FEMS Microbiology Reviews	1997	9228762	Candida albicans	Erg11	Ketoconazole	V488I,G450E	8	2 µg/mL	Unknown		Not relevant		Cyp51	Clinical	human&animal					SNPs	multi_single_gene			P 4	RS3	P10613	OK.	32958
33267	Sanglard	Antimicrobial Agents and Chemotherapy	1998	9527767	Candida albicans	Cyp51A	Fluconazole	G464S,G129A	2	16 µg/mL	Lab	.	Not relevant		Cyp51	Clinical	human&animal					SNPs	multi_single_gene		.	S. cerevisiae YKKB-13	NG	P10613	OK.	32959
33268	Sanglard	Antimicrobial Agents and Chemotherapy	1998	9527767	Candida albicans	Cyp51A	Fluconazole	G464S,R467K	2	8 µg/mL	Lab	.	Not relevant		Cyp51	Clinical	human&animal					SNPs	multi_single_gene		.	S. cerevisiae YKKB-13	NG	P10613	OK.	32960
33269	Sanglard	Antimicrobial Agents and Chemotherapy	1998	9527767	Candida albicans	Cyp51A	Fluconazole	G464S,Y132H	2	32 µg/mL	Lab	.	Not relevant		Cyp51	Clinical	human&animal					SNPs	multi_single_gene		.	S. cerevisiae YKKB-13	NG	P10613	OK.	32961
33270	Sanglard	Antimicrobial Agents and Chemotherapy	1998	9527767	Candida albicans	Cyp51A	Fluconazole	S405F,Y132H	2	>64 µg/mL	Lab	.	Not relevant		Cyp51	Clinical	human&animal					SNPs	multi_single_gene		.	S. cerevisiae YKKB-13	NG	P10613	OK.	32962
33271	Sanglard	Antimicrobial Agents and Chemotherapy	1998	9527767	Candida albicans	Cyp51A	Itraconazole	G464S,G129A	-2	1 µg/mL	Lab	.	Not relevant		Cyp51	Clinical	human&animal					SNPs	multi_single_gene		.	S. cerevisiae YKKB-13	NG	P10613	OK.	32963
33272	Sanglard	Antimicrobial Agents and Chemotherapy	1998	9527767	Candida albicans	Cyp51A	Itraconazole	G464S,R467K	2	2 µg/mL	Lab	.	Not relevant		Cyp51	Clinical	human&animal					SNPs	multi_single_gene		.	S. cerevisiae YKKB-13	NG	P10613	OK.	32964
33273	Sanglard	Antimicrobial Agents and Chemotherapy	1998	9527767	Candida albicans	Cyp51A	Itraconazole	G464S,Y132H	2	4 µg/mL	Lab	.	Not relevant		Cyp51	Clinical	human&animal					SNPs	multi_single_gene		.	S. cerevisiae YKKB-13	NG	P10613	OK.	32965
33274	Sanglard	Antimicrobial Agents and Chemotherapy	1998	9527767	Candida albicans	Cyp51A	Itraconazole	S405F,Y132H	2	8 µg/mL	Lab	.	Not relevant		Cyp51	Clinical	human&animal					SNPs	multi_single_gene		.	S. cerevisiae YKKB-13	NG	P10613	OK.	32966
33275	Sanglard	Antimicrobial Agents and Chemotherapy	1998	9527767	Candida albicans	Cyp51A	Ketoconazole	G464S,G129A	2	4 µg/mL	Lab	.	Not relevant		Cyp51	Clinical	human&animal					SNPs	multi_single_gene		.	S. cerevisiae YKKB-13	NG	P10613	OK.	32967
33276	Sanglard	Antimicrobial Agents and Chemotherapy	1998	9527767	Candida albicans	Cyp51A	Ketoconazole	G464S,R467K	2	4 µg/mL	Lab	.	Not relevant		Cyp51	Clinical	human&animal					SNPs	multi_single_gene		.	S. cerevisiae YKKB-13	NG	P10613	OK.	32968
33277	Sanglard	Antimicrobial Agents and Chemotherapy	1998	9527767	Candida albicans	Cyp51A	Ketoconazole	G464S,Y132H	2	32 µg/mL	Lab	.	Not relevant		Cyp51	Clinical	human&animal					SNPs	multi_single_gene		.	S. cerevisiae YKKB-13	NG	P10613	OK.	32969
33278	Sanglard	Antimicrobial Agents and Chemotherapy	1998	9527767	Candida albicans	Cyp51A	Ketoconazole	S405F,Y132H	2	32 µg/mL	Lab	.	Not relevant		Cyp51	Clinical	human&animal					SNPs	multi_single_gene		.	S. cerevisiae YKKB-13	NG	P10613	OK.	32970
33279	Helweg-Larsen	The Lancet	1999	10533864	Pneumocystis jirovecii	Dhps	Trimethoprim-sulfamethoxazole	T55A,P57S	7	Not determined	Clinical	Host: Human; Drug family: Dihydropyrimidine-Sulfonamide antibiotics; Partial gene	Inconclusive results (Successful and Unsuccessful treatments)		Dhps	Clinical	human&animal					SNPs	multi_single_gene	QBZ39416.1|PNEJI1_002502	GenBank	Not indicated	NAR3		No ref seq.	32976
33280	Marichal	Microbiology	1999	10537192	Candida albicans	Erg11	Fluconazole	D116E,K128T,A149V	8	64 µg/mL	Clinical	NCCLS M27A	6 azole-resistant clinical strains of C. albicans. "NCPF 3363 (Smith et al., 1986) was isolated from a patient suffering from chronic mucocutaneous candidiasis (CMC); J913004}I was isolated in France from an AIDS patient ; B59626 and B59630 were sequential isolates from an AIDS patient in Germany, strains C40 and C26 were isolated from AIDS patients with oropharyngeal candidiasis and maintained at the Institute of Microbiology, Centre Hospital Universitaire Vaudois, Switzerland (Sanglard et al., 1995)"		Cyp51	Clinical	human&animal					SNPs	multi_single_gene	X13296	Genbank	2 isolates	RD2	P10613	OK.	32977
33281	Marichal	Microbiology	1999	10537192	Candida albicans	Erg11	Fluconazole	D116E,K128T,V452A,G464S	8	64 µg/mL	Clinical	NCCLS M27A	6 azole-resistant clinical strains of C. albicans. "NCPF 3363 (Smith et al., 1986) was isolated from a patient suffering from chronic mucocutaneous candidiasis (CMC); J913004}I was isolated in France from an AIDS patient ; B59626 and B59630 were sequential isolates from an AIDS patient in Germany, strains C40 and C26 were isolated from AIDS patients with oropharyngeal candidiasis and maintained at the Institute of Microbiology, Centre Hospital Universitaire Vaudois, Switzerland (Sanglard et al., 1995)"		Cyp51	Clinical	human&animal					SNPs	multi_single_gene	X13296	Genbank	J913004/1	RD2	P10613	OK.	32978
33282	Marichal	Microbiology	1999	10537192	Candida albicans	Erg11	Fluconazole	D116E,Y132H,S405F	8	>128 µg/mL	Clinical	NCCLS M27A	6 azole-resistant clinical strains of C. albicans. "NCPF 3363 (Smith et al., 1986) was isolated from a patient suffering from chronic mucocutaneous candidiasis (CMC); J913004}I was isolated in France from an AIDS patient ; B59626 and B59630 were sequential isolates from an AIDS patient in Germany, strains C40 and C26 were isolated from AIDS patients with oropharyngeal candidiasis and maintained at the Institute of Microbiology, Centre Hospital Universitaire Vaudois, Switzerland (Sanglard et al., 1995)"		Cyp51	Clinical	human&animal					SNPs	multi_single_gene	X13296	Genbank	C26	RD2	P10613	OK.	32979
33283	Marichal	Microbiology	1999	10537192	Candida albicans	Erg11	Fluconazole	Y132H,S279F,G465S	8	32 µg/mL	Clinical	NCCLS M27A. Mutation S279F is heterozygous [S279S/F], mutation G465S is heterozygous [G465G/S].	6 azole-resistant clinical strains of C. albicans. "NCPF 3363 (Smith et al., 1986) was isolated from a patient suffering from chronic mucocutaneous candidiasis (CMC); J913004}I was isolated in France from an AIDS patient ; B59626 and B59630 were sequential isolates from an AIDS patient in Germany, strains C40 and C26 were isolated from AIDS patients with oropharyngeal candidiasis and maintained at the Institute of Microbiology, Centre Hospital Universitaire Vaudois, Switzerland (Sanglard et al., 1995)"		Cyp51	Clinical	human&animal					SNPs	multi_single_gene	X13296	Genbank	NCPF 3363	RD2	P10613	OK.	32980
33284	Marichal	Microbiology	1999	10537192	Candida albicans	Erg11	Fluconazole	Y132H,G464S,R467K	8	128 µg/mL	Clinical	NCCLS M27A, resistance attributed to overexpression of MDR1 (Sanglard, 1995), encoding a MFS transporter which can efflux fluconazole but not itraconazole. Mutation Y132H is heterozygous [Y132Y/H].	6 azole-resistant clinical strains of C. albicans. "NCPF 3363 (Smith et al., 1986) was isolated from a patient suffering from chronic mucocutaneous candidiasis (CMC); J913004}I was isolated in France from an AIDS patient ; B59626 and B59630 were sequential isolates from an AIDS patient in Germany, strains C40 and C26 were isolated from AIDS patients with oropharyngeal candidiasis and maintained at the Institute of Microbiology, Centre Hospital Universitaire Vaudois, Switzerland (Sanglard et al., 1995)"		Cyp51	Clinical	human&animal					SNPs	multi_single_gene	X13296	Genbank	C40	RD2	P10613	OK.	32981
33285	Marichal	Microbiology	1999	10537192	Candida albicans	Erg11	Itraconazole	D116E,K128T,A149V	-8	≤1 µg/mL	Clinical	NCCLS M27A, MIC relatively low and no breakpoint	6 azole-resistant clinical strains of C. albicans. "NCPF 3363 (Smith et al., 1986) was isolated from a patient suffering from chronic mucocutaneous candidiasis (CMC); J913004}I was isolated in France from an AIDS patient ; B59626 and B59630 were sequential isolates from an AIDS patient in Germany, strains C40 and C26 were isolated from AIDS patients with oropharyngeal candidiasis and maintained at the Institute of Microbiology, Centre Hospital Universitaire Vaudois, Switzerland (Sanglard et al., 1995)"		Cyp51	Clinical	human&animal					SNPs	multi_single_gene	X13296	Genbank	2 isolates	RD2	P10613	OK.	32982
33286	Marichal	Microbiology	1999	10537192	Candida albicans	Erg11	Itraconazole	D116E,K128T,V452A,G464S	-8	1 µg/mL	Clinical	NCCLS M27A, MIC relatively low and no breakpoint	6 azole-resistant clinical strains of C. albicans. "NCPF 3363 (Smith et al., 1986) was isolated from a patient suffering from chronic mucocutaneous candidiasis (CMC); J913004}I was isolated in France from an AIDS patient ; B59626 and B59630 were sequential isolates from an AIDS patient in Germany, strains C40 and C26 were isolated from AIDS patients with oropharyngeal candidiasis and maintained at the Institute of Microbiology, Centre Hospital Universitaire Vaudois, Switzerland (Sanglard et al., 1995)"		Cyp51	Clinical	human&animal					SNPs	multi_single_gene	X13296	Genbank	J913004/1	RD2	P10613	OK.	32983
33287	Marichal	Microbiology	1999	10537192	Candida albicans	Erg11	Itraconazole	D116E,Y132H,S405F	-8	>2 µg/mL	Clinical	NCCLS M27A, no breakpoint	6 azole-resistant clinical strains of C. albicans. "NCPF 3363 (Smith et al., 1986) was isolated from a patient suffering from chronic mucocutaneous candidiasis (CMC); J913004}I was isolated in France from an AIDS patient ; B59626 and B59630 were sequential isolates from an AIDS patient in Germany, strains C40 and C26 were isolated from AIDS patients with oropharyngeal candidiasis and maintained at the Institute of Microbiology, Centre Hospital Universitaire Vaudois, Switzerland (Sanglard et al., 1995)"		Cyp51	Clinical	human&animal					SNPs	multi_single_gene	X13296	Genbank	C26	RD2	P10613	OK.	32984
33288	Marichal	Microbiology	1999	10537192	Candida albicans	Erg11	Itraconazole	Y132H,S279F,G465S	-8	2 µg/mL	Clinical	NCCLS M27A, no breakpoint. Mutation S279F is heterozygous [S279S/F], mutation G465S is heterozygous [G465G/S].	6 azole-resistant clinical strains of C. albicans. "NCPF 3363 (Smith et al., 1986) was isolated from a patient suffering from chronic mucocutaneous candidiasis (CMC); J913004}I was isolated in France from an AIDS patient ; B59626 and B59630 were sequential isolates from an AIDS patient in Germany, strains C40 and C26 were isolated from AIDS patients with oropharyngeal candidiasis and maintained at the Institute of Microbiology, Centre Hospital Universitaire Vaudois, Switzerland (Sanglard et al., 1995)"		Cyp51	Clinical	human&animal					SNPs	multi_single_gene	X13296	Genbank	NCPF 3363	RD2	P10613	OK.	32985
33289	Marichal	Microbiology	1999	10537192	Candida albicans	Erg11	Itraconazole	Y132H,G464S,R467K	-8	1 µg/mL	Clinical	NCCLS M27A, MIC relatively low and no breakpoint, resistance attributed to overexpression of MDR1 (Sanglard, 1995), encoding a MFS transporter which can efflux fluconazole but not itraconazole. Mutation Y132H is heterozygous [Y132Y/H].	6 azole-resistant clinical strains of C. albicans. "NCPF 3363 (Smith et al., 1986) was isolated from a patient suffering from chronic mucocutaneous candidiasis (CMC); J913004}I was isolated in France from an AIDS patient ; B59626 and B59630 were sequential isolates from an AIDS patient in Germany, strains C40 and C26 were isolated from AIDS patients with oropharyngeal candidiasis and maintained at the Institute of Microbiology, Centre Hospital Universitaire Vaudois, Switzerland (Sanglard et al., 1995)"		Cyp51	Clinical	human&animal					SNPs	multi_single_gene	X13296	Genbank	C40	RD2	P10613	OK.	32986
33290	Favre	Microbiology	1999	10537193	Candida albicans	Erg11	Fluconazole	D116E,Y132H,F449L	8	>128 µg/mL	Clinical		Alterations ERG11 in fluconazole resistant strains isolated from patients who had failed azole therapy		Cyp51	Clinical	human&animal					SNPs	multi_single_gene				PCD	P10613	OK.	32987
33291	Favre	Microbiology	1999	10537193	Candida albicans	Erg11	Fluconazole	F72L,Y132H,G450E	8	>128 µg/mL	Clinical		Alterations ERG11 in fluconazole resistant strains isolated from patients who had failed azole therapy		Cyp51	Clinical	human&animal					SNPs	multi_single_gene				PCD	P10613	OK.	32988
33292	Favre	Microbiology	1999	10537193	Candida albicans	Erg11	Fluconazole	F72L,Y132H,G450E	2	4096 µg/mL	Lab	Dominant gain of resistance if when expressed in s. cerevisiae	Alterations ERG11 in fluconazole resistant strains isolated from patients who had failed azole therapy		Cyp51	Clinical	human&animal					SNPs	multi_single_gene				PCD	P10613	OK.	32989
33293	Favre	Microbiology	1999	10537193	Candida albicans	Erg11	Fluconazole	K143E,T229A	8	>128 µg/mL	Clinical		Alterations ERG11 in fluconazole resistant strains isolated from patients who had failed azole therapy		Cyp51	Clinical	human&animal					SNPs	multi_single_gene				PCD	P10613	OK.	32990
33294	Favre	Microbiology	1999	10537193	Candida albicans	Erg11	Fluconazole	K143E,T229A	2	4096 µg/mL	Lab	Dominant gain of resistance if when expressed in s. cerevisiae	Alterations ERG11 in fluconazole resistant strains isolated from patients who had failed azole therapy		Cyp51	Clinical	human&animal					SNPs	multi_single_gene				PCD	P10613	OK.	32991
33295	Favre	Microbiology	1999	10537193	Candida albicans	Erg11	Itraconazole	D116E,Y132H,F449L	8	>4 µg/mL	Clinical		Alterations ERG11 in fluconazole resistant strains isolated from patients who had failed azole therapy		Cyp51	Clinical	human&animal					SNPs	multi_single_gene				PCD	P10613	OK.	32992
33296	Favre	Microbiology	1999	10537193	Candida albicans	Erg11	Itraconazole	F72L,Y132H,G450E	8	>4 µg/mL	Clinical		Alterations ERG11 in fluconazole resistant strains isolated from patients who had failed azole therapy		Cyp51	Clinical	human&animal					SNPs	multi_single_gene				PCD	P10613	OK.	32993
33297	Favre	Microbiology	1999	10537193	Candida albicans	Erg11	Itraconazole	K143E,T229A	8	1 µg/mL	Clinical		Alterations ERG11 in fluconazole resistant strains isolated from patients who had failed azole therapy		Cyp51	Clinical	human&animal					SNPs	multi_single_gene				PCD	P10613	OK.	32994
33298	Favre	Microbiology	1999	10537193	Candida albicans	Erg11	Ketoconazole	F72L,Y132H,G450E	8	32 µg/mL	Clinical		Alterations ERG11 in fluconazole resistant strains isolated from patients who had failed azole therapy		Cyp51	Clinical	human&animal					SNPs	multi_single_gene				PCD	P10613	OK.	32995
33299	Favre	Microbiology	1999	10537193	Candida albicans	Erg11	Ketoconazole	F72L,Y132H,G450E	2	64 µg/mL	Lab	Dominant gain of resistance if when expressed in s. cerevisiae	Alterations ERG11 in fluconazole resistant strains isolated from patients who had failed azole therapy		Cyp51	Clinical	human&animal					SNPs	multi_single_gene				PCD	P10613	OK.	32996
33300	Favre	Microbiology	1999	10537193	Candida albicans	Erg11	Ketoconazole	K143E,T229A	2	16 µg/mL	Lab	Dominant gain of resistance if when expressed in s. cerevisiae	Alterations ERG11 in fluconazole resistant strains isolated from patients who had failed azole therapy		Cyp51	Clinical	human&animal					SNPs	multi_single_gene				PCD	P10613	OK.	32997
33301	Favre	Microbiology	1999	10537193	Candida albicans	Erg11	Fluconazole	F126L,E266D,S405F,V437I	8	32 µg/mL	Clinical		Alterations ERG11 in fluconazole resistant strains isolated from patients who had failed azole therapy		Cyp51	Clinical	human&animal					SNPs	multi_single_gene				PCD	P10613	OK.	32998
33302	Favre	Microbiology	1999	10537193	Candida albicans	Erg11	Fluconazole	F126L,E266D,S405F,V437I	2	4096 µg/mL	Lab	Dominant gain of resistance if when expressed in s. cerevisiae	Alterations ERG11 in fluconazole resistant strains isolated from patients who had failed azole therapy		Cyp51	Clinical	human&animal					SNPs	multi_single_gene				PCD	P10613	OK.	32999
33303	Favre	Microbiology	1999	10537193	Candida albicans	Erg11	Itraconazole	F126L,E266D,S405F,V437I	8	0.25 µg/mL	Clinical		Alterations ERG11 in fluconazole resistant strains isolated from patients who had failed azole therapy		Cyp51	Clinical	human&animal					SNPs	multi_single_gene				PCD	P10613	OK.	33000
33304	Favre	Microbiology	1999	10537193	Candida albicans	Erg11	Ketoconazole	F126L,E266D,S405F,V437I	8	1 µg/mL	Clinical		Alterations ERG11 in fluconazole resistant strains isolated from patients who had failed azole therapy		Cyp51	Clinical	human&animal					SNPs	multi_single_gene				PCD	P10613	OK.	33001
33305	Favre	Microbiology	1999	10537193	Candida albicans	Erg11	Ketoconazole	F126L,E266D,S405F,V437I	2	16 µg/mL	Lab	Dominant gain of resistance if when expressed in s. cerevisiae	Alterations ERG11 in fluconazole resistant strains isolated from patients who had failed azole therapy		Cyp51	Clinical	human&animal					SNPs	multi_single_gene				PCD	P10613	OK.	33002
33306	Perea	Antimicrobial Agents and Chemotherapy	2001	11557454	Candida albicans	Erg11	Fluconazole	D116E,G450E	8	8 µg/mL	Unknown		Not relevant		Cyp51	Clinical	human&animal					SNPs	multi_single_gene			945	RS2	P10613	OK.	33011
33307	Perea	Antimicrobial Agents and Chemotherapy	2001	11557454	Candida albicans	Erg11	Fluconazole	D116E,G450E	8	64 µg/mL	Unknown		Not relevant		Cyp51	Clinical	human&animal					SNPs	multi_single_gene			1619	RS2	P10613	OK.	33012
33308	Perea	Antimicrobial Agents and Chemotherapy	2001	11557454	Candida albicans	Erg11	Fluconazole	D116E,G450E	2	Zone of inhibition: 33 mm	Lab	Gene expressed in Saccharomyces cerevisiae	Not relevant		Cyp51	Clinical	human&animal					SNPs	multi_single_gene				RS2	P10613	OK.	33013
33309	Perea	Antimicrobial Agents and Chemotherapy	2001	11557454	Candida albicans	Erg11	Fluconazole	D116E,G450E,G307S	2	Zone of inhibition: 0 mm	Lab	Gene expressed in Saccharomyces cerevisiae	Not relevant		Cyp51	Clinical	human&animal					SNPs	multi_single_gene				RS2	P10613	OK.	33014
33310	Perea	Antimicrobial Agents and Chemotherapy	2001	11557454	Candida albicans	Erg11	Fluconazole	F126L,K143R	8	>64 µg/mL	Unknown		Not relevant		Cyp51	Clinical	human&animal					SNPs	multi_single_gene			5731, 5733	RS2	P10613	OK.	33015
33311	Perea	Antimicrobial Agents and Chemotherapy	2001	11557454	Candida albicans	Erg11	Fluconazole	F126L,K143R	2	Zone of inhibition: 0 mm	Lab	Gene expressed in Saccharomyces cerevisiae	Not relevant		Cyp51	Clinical	human&animal					SNPs	multi_single_gene				RS2	P10613	OK.	33016
33312	Perea	Antimicrobial Agents and Chemotherapy	2001	11557454	Candida albicans	Erg11	Fluconazole	F449S,T229A	8	>64 µg/mL	Unknown		Not relevant		Cyp51	Clinical	human&animal					SNPs	multi_single_gene			4617, 4639	RS2	P10613	OK.	33017
33313	Perea	Antimicrobial Agents and Chemotherapy	2001	11557454	Candida albicans	Erg11	Fluconazole	F449S,T229A	2	Zone of inhibition: 21-24 mm	Lab	Gene expressed in Saccharomyces cerevisiae	Not relevant		Cyp51	Clinical	human&animal					SNPs	multi_single_gene				RS2	P10613	OK.	33018
33314	Perea	Antimicrobial Agents and Chemotherapy	2001	11557454	Candida albicans	Erg11	Fluconazole	V437I,D446N	8	4 µg/mL	Unknown		Not relevant		Cyp51	Clinical	human&animal					SNPs	multi_single_gene			5044	RS2	P10613	OK.	33019
33315	Perea	Antimicrobial Agents and Chemotherapy	2001	11557454	Candida albicans	Erg11	Fluconazole	V437I,D446N	8	64 µg/mL	Unknown		Not relevant		Cyp51	Clinical	human&animal					SNPs	multi_single_gene			5052	RS2	P10613	OK.	33020
33316	Perea	Antimicrobial Agents and Chemotherapy	2001	11557454	Candida albicans	Erg11	Fluconazole	V437I,D446N	2	Zone of inhibition: 37 mm	Lab	Gene expressed in Saccharomyces cerevisiae	Not relevant		Cyp51	Clinical	human&animal					SNPs	multi_single_gene				RS2	P10613	OK.	33021
33317	Perea	Antimicrobial Agents and Chemotherapy	2001	11557454	Candida albicans	Erg11	Fluconazole	V437I,G464S	8	64 µg/mL	Unknown		Not relevant		Cyp51	Clinical	human&animal					SNPs	multi_single_gene			5108	RS2	P10613	OK.	33022
33318	Perea	Antimicrobial Agents and Chemotherapy	2001	11557454	Candida albicans	Erg11	Fluconazole	V437I,G464S	2	Zone of inhibition: 31 mm	Lab	Gene expressed in Saccharomyces cerevisiae	Not relevant		Cyp51	Clinical	human&animal					SNPs	multi_single_gene				RS2	P10613	OK.	33023
33319	Perea	Antimicrobial Agents and Chemotherapy	2002	12019078	Candida dubliniensis	Erg11	Fluconazole	D288G,L300P,V437A	8	32 µg/mL	Unknown		FLC-resistant C. dubliniensis were isolated from patients receving fluconazole. Isolates considered clinically resistant to FLC (multiple resistance mechanisms)		Cyp51	Clinical	human&animal					SNPs	multi_single_gene			4807	RS2	B9WH07	OK.	33024
33320	Perea	Antimicrobial Agents and Chemotherapy	2002	12019078	Candida dubliniensis	Erg11	Fluconazole	F126L,T199A,R210G	8	64 µg/mL	Unknown		FLC-resistant C. dubliniensis were isolated from patients receving fluconazole. Isolates considered clinically resistant to FLC (multiple resistance mechanisms)		Cyp51	Clinical	human&animal					SNPs	multi_single_gene			3946	RS2	B9WH07	OK.	33025
33321	Perea	Antimicrobial Agents and Chemotherapy	2002	12019078	Candida dubliniensis	Erg11	Fluconazole	F148L,G307A,P515S	8	64 µg/mL	Unknown		FLC-resistant C. dubliniensis were isolated from patients receving fluconazole. Isolates considered clinically resistant to FLC (multiple resistance mechanisms)		Cyp51	Clinical	human&animal					SNPs	multi_single_gene			4806	RS2	B9WH07	OK.	33026
33322	Perea	Antimicrobial Agents and Chemotherapy	2002	12019078	Candida dubliniensis	Erg11	Fluconazole	S113F,G289D	8	64 µg/mL	Unknown		FLC-resistant C. dubliniensis were isolated from patients receving fluconazole. Isolates considered clinically resistant to FLC (multiple resistance mechanisms)		Cyp51	Clinical	human&animal					SNPs	multi_single_gene			4572	RS2	B9WH07	OK.	33027
33323	Perea	Antimicrobial Agents and Chemotherapy	2002	12019078	Candida dubliniensis	Erg11	Fluconazole	V125A,F126L,R398G,V437A	8	32 µg/mL	Unknown		FLC-resistant C. dubliniensis were isolated from patients receving fluconazole. Isolates considered clinically resistant to FLC (multiple resistance mechanisms)		Cyp51	Clinical	human&animal					SNPs	multi_single_gene			5143	RS2	B9WH07	OK.	33028
33324	Perea	Antimicrobial Agents and Chemotherapy	2002	12019078	Candida dubliniensis	Erg11	Fluconazole	V125A,F126L,V437A	-8	1 µg/mL	Unknown		FLC-resistant C. dubliniensis were isolated from patients receving fluconazole. Isolates considered clinically resistant to FLC (multiple resistance mechanisms)		Cyp51	Clinical	human&animal					SNPs	multi_single_gene			3300	RS2	B9WH07	OK.	33029
33325	Pinjon	Antimicrobial Agents and Chemotherapy	2003	12878500	Candida dubliniensis	Erg11	Fluconazole	I188V,R499K	-8	0.03 µg/mL	Unknown		Not relevant		Cyp51	Clinical	human&animal					SNPs	multi_single_gene			CD519-8	RS2	B9WH07	OK.	33032
33326	Pinjon	Antimicrobial Agents and Chemotherapy	2003	12878500	Candida dubliniensis	Erg11	Itraconazole	I188V,R499K	-8	0.03 µg/mL	Unknown		Not relevant		Cyp51	Clinical	human&animal					SNPs	multi_single_gene			CD519-8	RS2	B9WH07	OK.	33033
33327	Pinjon	Antimicrobial Agents and Chemotherapy	2003	12878500	Candida dubliniensis	Erg3	1,10-Phenanthroline	H318N,P272L	-8	2 µg/mL	Unknown		Not relevant		Erg3	Experimental	human&animal					SNPs	multi_single_gene			CD36-C	RS2	Q8NJ57	OK.	33034
33328	Pinjon	Antimicrobial Agents and Chemotherapy	2003	12878500	Candida dubliniensis	Erg3	4-Nitroquinoline	H318N,P272L	-8	0.06 µg/mL	Unknown		Not relevant		Erg3	Experimental	human&animal					SNPs	multi_single_gene			CD36-C	RS2	Q8NJ57	OK.	33035
33329	Pinjon	Antimicrobial Agents and Chemotherapy	2003	12878500	Candida dubliniensis	Erg3	5-fluorocytosine	H318N,P272L	-8	0.125 µg/mL	Unknown		Not relevant		Erg3	Clinical	human&animal					SNPs	multi_single_gene			CD36-C	RS2	Q8NJ57	OK.	33036
33330	Pinjon	Antimicrobial Agents and Chemotherapy	2003	12878500	Candida dubliniensis	Erg3	Amphotericin B	H318N,P272L	8	0.125 µg/mL	Unknown		Not relevant		Erg3	Clinical	human&animal					SNPs	multi_single_gene			CD36-C	RS2	Q8NJ57	OK.	33037
33331	Pinjon	Antimicrobial Agents and Chemotherapy	2003	12878500	Candida dubliniensis	Erg3	Azole(s)	H318N,P272L	2	Mutant alleles are not able to complement the sterol C5,6-desaturase function since ergosterol was not produced by these transformants	Lab	Expression of CdERG3 alleles in erg3delta Saccharomyces cerevisiae	Not relevant		Erg3		human&animal					SNPs	multi_single_gene			CD36-C	RS2	Q8NJ57	OK.	33038
33332	Pinjon	Antimicrobial Agents and Chemotherapy	2003	12878500	Candida dubliniensis	Erg3	Benomyl	H318N,P272L	-8	32 µg/mL	Unknown		Not relevant		Erg3	Agricultural	human&animal					SNPs	multi_single_gene			CD36-C	RS2	Q8NJ57	OK.	33039
33333	Pinjon	Antimicrobial Agents and Chemotherapy	2003	12878500	Candida dubliniensis	Erg3	Cerulenin	H318N,P272L	-8	0.5 µg/mL	Unknown		Not relevant		Erg3	Experimental	human&animal					SNPs	multi_single_gene			CD36-C	RS2	Q8NJ57	OK.	33040
33334	Pinjon	Antimicrobial Agents and Chemotherapy	2003	12878500	Candida dubliniensis	Erg3	Crystal violet	H318N,P272L	-8	0.03 µg/mL	Unknown		Not relevant		Erg3	Experimental	human&animal					SNPs	multi_single_gene			CD36-C	RS2	Q8NJ57	OK.	33041
33335	Pinjon	Antimicrobial Agents and Chemotherapy	2003	12878500	Candida dubliniensis	Erg3	Cycloheximide	H318N,P272L	-8	32 µg/mL	Unknown		Not relevant		Erg3	Experimental	human&animal					SNPs	multi_single_gene			CD36-C	RS2	Q8NJ57	OK.	33042
33336	Pinjon	Antimicrobial Agents and Chemotherapy	2003	12878500	Candida dubliniensis	Erg3	Fluconazole	H318N,P272L	8	256 µg/mL	Unknown		Not relevant		Erg3	Clinical	human&animal					SNPs	multi_single_gene			CD36-C	RS2	Q8NJ57	OK.	33043
33337	Pinjon	Antimicrobial Agents and Chemotherapy	2003	12878500	Candida dubliniensis	Erg3	Itraconazole	H318N,P272L	8	64 µg/mL	Unknown		Not relevant		Erg3	Clinical	human&animal					SNPs	multi_single_gene			CD36-C	RS2	Q8NJ57	OK.	33044
33338	Pinjon	Antimicrobial Agents and Chemotherapy	2003	12878500	Candida dubliniensis	Erg3	Ketoconazole	H318N,P272L	8	2 µg/mL	Unknown		Not relevant		Erg3	Clinical	human&animal					SNPs	multi_single_gene			CD36-C	RS2	Q8NJ57	OK.	33045
33339	Pinjon	Antimicrobial Agents and Chemotherapy	2003	12878500	Candida dubliniensis	Erg3	Rhodamine 6G	H318N,P272L	-8	0.25 µg/mL	Unknown		Not relevant		Erg3	Experimental	human&animal					SNPs	multi_single_gene			CD36-C	RS2	Q8NJ57	OK.	33046
33340	Chau	Antimicrobial Agents and Chemotherapy	2004	15155210	Candida albicans	Erg11	Fluconazole	G450E,G464S	2	128 µg/mL	Lab		Not relevant		Cyp51	Clinical	human&animal					SNPs	multi_single_gene			C530	RS/DMS	P10613	OK.	33047
33341	Chau	Antimicrobial Agents and Chemotherapy	2004	15155210	Candida albicans	Erg11	Fluconazole	K128T,G464S,R467I	2	32 µg/mL	Lab		Not relevant		Cyp51	Clinical	human&animal					SNPs	multi_single_gene			C477	RS/DMS	P10613	OK.	33048
33342	Chau	Antimicrobial Agents and Chemotherapy	2004	15155210	Candida albicans	Erg11	Fluconazole	Y132H,G448V	2	>256 µg/mL	Lab		Not relevant		Cyp51	Clinical	human&animal					SNPs	multi_single_gene			C535	RS/DMS	P10613	OK.	33049
33343	Chau	Antimicrobial Agents and Chemotherapy	2004	15155210	Candida albicans	Erg11	Fluconazole	Y132H,G450E	2	>256 µg/mL	Lab		Not relevant		Cyp51	Clinical	human&animal					SNPs	multi_single_gene			C572	RS/DMS	P10613	OK.	33050
33344	Chau	Antimicrobial Agents and Chemotherapy	2004	15155210	Candida albicans	Erg11	Fluconazole	Y132H,S405F	2	>256 µg/mL	Lab		Not relevant		Cyp51	Clinical	human&animal					SNPs	multi_single_gene			C600	RS/DMS	P10613	OK.	33051
33345	Chau	Antimicrobial Agents and Chemotherapy	2004	15155210	Candida albicans	Erg11	Fluconazole	Y257H,G464S	2	128 µg/mL	Lab		Not relevant		Cyp51	Clinical	human&animal					SNPs	multi_single_gene			C438	RS/DMS	P10613	OK.	33052
33346	Chau	Antimicrobial Agents and Chemotherapy	2004	15155210	Candida albicans	Erg11	Fluconazole	Y257H,G464S,G307S	2	>256 µg/mL	Lab		Not relevant		Cyp51	Clinical	human&animal					SNPs	multi_single_gene			C439	RS/DMS	P10613	OK.	33053
33347	Chau	Antimicrobial Agents and Chemotherapy	2004	15155210	Candida albicans	Erg11	Fluconazole	Y257H,G464S,G307S,A61V	2	>256 µg/mL	Lab		Not relevant		Cyp51	Clinical	human&animal					SNPs	multi_single_gene			C440	RS/DMS	P10613	OK.	33054
33348	Chau	Antimicrobial Agents and Chemotherapy	2004	15155210	Candida albicans	Erg11	Itraconazole	G450E,G464S	2	1 µg/mL	Lab		Not relevant		Cyp51	Clinical	human&animal					SNPs	multi_single_gene			C530	RS/DMS	P10613	OK.	33055
33349	Chau	Antimicrobial Agents and Chemotherapy	2004	15155210	Candida albicans	Erg11	Itraconazole	K128T,G464S,R467I	-2	0.5 µg/mL	Lab		Not relevant		Cyp51	Clinical	human&animal					SNPs	multi_single_gene			C477	RS/DMS	P10613	OK.	33056
33350	Chau	Antimicrobial Agents and Chemotherapy	2004	15155210	Candida albicans	Erg11	Itraconazole	Y132H,G448V	2	1 µg/mL	Lab		Not relevant		Cyp51	Clinical	human&animal					SNPs	multi_single_gene			C535	RS/DMS	P10613	OK.	33057
33351	Chau	Antimicrobial Agents and Chemotherapy	2004	15155210	Candida albicans	Erg11	Itraconazole	Y132H,G450E	2	2 µg/mL	Lab		Not relevant		Cyp51	Clinical	human&animal					SNPs	multi_single_gene			C572	RS/DMS	P10613	OK.	33058
33352	Chau	Antimicrobial Agents and Chemotherapy	2004	15155210	Candida albicans	Erg11	Itraconazole	Y132H,S405F	2	>8 µg/mL	Lab		Not relevant		Cyp51	Clinical	human&animal					SNPs	multi_single_gene			C600	RS/DMS	P10613	OK.	33059
33353	Chau	Antimicrobial Agents and Chemotherapy	2004	15155210	Candida albicans	Erg11	Itraconazole	Y257H,G464S	2	1 µg/mL	Lab		Not relevant		Cyp51	Clinical	human&animal					SNPs	multi_single_gene			C438	RS/DMS	P10613	OK.	33060
33354	Chau	Antimicrobial Agents and Chemotherapy	2004	15155210	Candida albicans	Erg11	Itraconazole	Y257H,G464S,G307S	2	1 µg/mL	Lab		Not relevant		Cyp51	Clinical	human&animal					SNPs	multi_single_gene			C439	RS/DMS	P10613	OK.	33061
33355	Chau	Antimicrobial Agents and Chemotherapy	2004	15155210	Candida albicans	Erg11	Itraconazole	Y257H,G464S,G307S,A61V	2	8 µg/mL	Lab		Not relevant		Cyp51	Clinical	human&animal					SNPs	multi_single_gene			C440	RS/DMS	P10613	OK.	33062
33356	Chau	Antimicrobial Agents and Chemotherapy	2004	15155210	Candida albicans	Erg11	Posaconazole	G450E,G464S	2	1 µg/mL	Lab		Not relevant		Cyp51	Clinical	human&animal					SNPs	multi_single_gene			C530	RS/DMS	P10613	OK.	33063
33357	Chau	Antimicrobial Agents and Chemotherapy	2004	15155210	Candida albicans	Erg11	Posaconazole	K128T,G464S,R467I	2	0.125 µg/mL	Lab		Not relevant		Cyp51	Clinical	human&animal					SNPs	multi_single_gene			C477	RS/DMS	P10613	OK.	33064
33358	Chau	Antimicrobial Agents and Chemotherapy	2004	15155210	Candida albicans	Erg11	Posaconazole	Y132H,G448V	2	0.25 µg/mL	Lab		Not relevant		Cyp51	Clinical	human&animal					SNPs	multi_single_gene			C535	RS/DMS	P10613	OK.	33065
33359	Chau	Antimicrobial Agents and Chemotherapy	2004	15155210	Candida albicans	Erg11	Posaconazole	Y132H,G450E	2	0.5 µg/mL	Lab		Not relevant		Cyp51	Clinical	human&animal					SNPs	multi_single_gene			C572	RS/DMS	P10613	OK.	33066
33360	Chau	Antimicrobial Agents and Chemotherapy	2004	15155210	Candida albicans	Erg11	Posaconazole	Y132H,S405F	2	0.5 µg/mL	Lab		Not relevant		Cyp51	Clinical	human&animal					SNPs	multi_single_gene			C600	RS/DMS	P10613	OK.	33067
33361	Chau	Antimicrobial Agents and Chemotherapy	2004	15155210	Candida albicans	Erg11	Posaconazole	Y257H,G464S	2	0.5 µg/mL	Lab		Not relevant		Cyp51	Clinical	human&animal					SNPs	multi_single_gene			C438	RS/DMS	P10613	OK.	33068
33362	Chau	Antimicrobial Agents and Chemotherapy	2004	15155210	Candida albicans	Erg11	Posaconazole	Y257H,G464S,G307S	2	1 µg/mL	Lab		Not relevant		Cyp51	Clinical	human&animal					SNPs	multi_single_gene			C439	RS/DMS	P10613	OK.	33069
33363	Chau	Antimicrobial Agents and Chemotherapy	2004	15155210	Candida albicans	Erg11	Posaconazole	Y257H,G464S,G307S,A61V	2	4 µg/mL	Lab		Not relevant		Cyp51	Clinical	human&animal					SNPs	multi_single_gene			C440	RS/DMS	P10613	OK.	33070
33364	Chau	Antimicrobial Agents and Chemotherapy	2004	15155210	Candida albicans	Erg11	Voriconazole	G450E,G464S	2	1 µg/mL	Lab		Not relevant		Cyp51	Clinical	human&animal					SNPs	multi_single_gene			C530	RS/DMS	P10613	OK.	33071
33365	Chau	Antimicrobial Agents and Chemotherapy	2004	15155210	Candida albicans	Erg11	Voriconazole	K128T,G464S,R467I	2	0.25 µg/mL	Lab		Not relevant		Cyp51	Clinical	human&animal					SNPs	multi_single_gene			C477	RS/DMS	P10613	OK.	33072
33366	Chau	Antimicrobial Agents and Chemotherapy	2004	15155210	Candida albicans	Erg11	Voriconazole	Y132H,G448V	-2	0.03 µg/mL	Lab		Not relevant		Cyp51	Clinical	human&animal					SNPs	multi_single_gene			C535	RS/DMS	P10613	OK.	33073
33367	Chau	Antimicrobial Agents and Chemotherapy	2004	15155210	Candida albicans	Erg11	Voriconazole	Y132H,G450E	2	8 µg/mL	Lab		Not relevant		Cyp51	Clinical	human&animal					SNPs	multi_single_gene			C572	RS/DMS	P10613	OK.	33074
33368	Chau	Antimicrobial Agents and Chemotherapy	2004	15155210	Candida albicans	Erg11	Voriconazole	Y132H,S405F	2	16 µg/mL	Lab		Not relevant		Cyp51	Clinical	human&animal					SNPs	multi_single_gene			C600	RS/DMS	P10613	OK.	33075
33369	Chau	Antimicrobial Agents and Chemotherapy	2004	15155210	Candida albicans	Erg11	Voriconazole	Y257H,G464S	2	4 µg/mL	Lab		Not relevant		Cyp51	Clinical	human&animal					SNPs	multi_single_gene			C438	RS/DMS	P10613	OK.	33076
33370	Chau	Antimicrobial Agents and Chemotherapy	2004	15155210	Candida albicans	Erg11	Voriconazole	Y257H,G464S,G307S	2	8 µg/mL	Lab		Not relevant		Cyp51	Clinical	human&animal					SNPs	multi_single_gene			C439	RS/DMS	P10613	OK.	33077
33371	Chau	Antimicrobial Agents and Chemotherapy	2004	15155210	Candida albicans	Erg11	Voriconazole	Y257H,G464S,G307S,A61V	2	16 µg/mL	Lab		Not relevant		Cyp51	Clinical	human&animal					SNPs	multi_single_gene			C440	RS/DMS	P10613	OK.	33078
33372	Goldman	Diagnostic Microbiology and Infectious Disease	2004	15380275	Candida albicans	Erg11	Fluconazole	I253V,V437I	8	64 µg/mL	Clinical	NCCLS methods	Not relevant		Cyp51	Clinical	human&animal					SNPs	multi_single_gene			68	CRL	P10613	OK.	33090
33373	Goldman	Diagnostic Microbiology and Infectious Disease	2004	15380275	Candida albicans	Erg11	Fluconazole	K143E,P503L	8	64 µg/mL	Clinical	NCCLS methods	Not relevant		Cyp51	Clinical	human&animal					SNPs	multi_single_gene			33	CRL	P10613	OK.	33091
33374	Goldman	Diagnostic Microbiology and Infectious Disease	2004	15380275	Candida albicans	Erg11	Fluconazole	K99T,G303D,L305P,G307S,G450E	8	8 µg/mL	Clinical	NCCLS methods	Not relevant		Cyp51	Clinical	human&animal					SNPs	multi_single_gene			61	CRL	P10613	OK.	33092
33375	Goldman	Diagnostic Microbiology and Infectious Disease	2004	15380275	Candida albicans	Erg11	Fluconazole	R265G,K342R	-8	4 µg/mL	Clinical	NCCLS methods	Not relevant		Cyp51	Clinical	human&animal					SNPs	multi_single_gene			51	CRL	P10613	OK.	33093
33376	Goldman	Diagnostic Microbiology and Infectious Disease	2004	15380275	Candida albicans	Erg11	Fluconazole	V130I,E266D,V488I	8	64 µg/mL	Clinical	NCCLS methods	Not relevant		Cyp51	Clinical	human&animal					SNPs	multi_single_gene			8	CRL	P10613	OK.	33094
33377	Goldman	Diagnostic Microbiology and Infectious Disease	2004	15380275	Candida albicans	Erg11	Fluconazole	Y132F,F145L	8	>64 µg/mL	Clinical	NCCLS methods	Not relevant		Cyp51	Clinical	human&animal					SNPs	multi_single_gene			23	CRL	P10613	OK.	33095
33378	Goldman	Diagnostic Microbiology and Infectious Disease	2004	15380275	Candida albicans	Erg11	Fluconazole	Y79C,T199I	8	>64 µg/mL	Clinical	NCCLS methods	Not relevant		Cyp51	Clinical	human&animal					SNPs	multi_single_gene			36	CRL	P10613	OK.	33096
33379	Goldman	Diagnostic Microbiology and Infectious Disease	2004	15380275	Candida albicans	Erg11	Itraconazole	I253V,V437I	8	0.25 µg/mL	Clinical	NCCLS methods	Not relevant		Cyp51	Clinical	human&animal					SNPs	multi_single_gene			68	CRL	P10613	OK.	33097
33380	Goldman	Diagnostic Microbiology and Infectious Disease	2004	15380275	Candida albicans	Erg11	Itraconazole	K143E,P503L	8	0.25 µg/mL	Clinical	NCCLS methods	Not relevant		Cyp51	Clinical	human&animal					SNPs	multi_single_gene			33	CRL	P10613	OK.	33098
33381	Goldman	Diagnostic Microbiology and Infectious Disease	2004	15380275	Candida albicans	Erg11	Itraconazole	K99T,G303D,L305P,G307S,G450E	-8	0.03 µg/mL	Clinical	NCCLS methods	Not relevant		Cyp51	Clinical	human&animal					SNPs	multi_single_gene			61	CRL	P10613	OK.	33099
33382	Goldman	Diagnostic Microbiology and Infectious Disease	2004	15380275	Candida albicans	Erg11	Itraconazole	R265G,K342R	-8	0.06 µg/mL	Clinical	NCCLS methods	Not relevant		Cyp51	Clinical	human&animal					SNPs	multi_single_gene			51	CRL	P10613	OK.	33100
33383	Goldman	Diagnostic Microbiology and Infectious Disease	2004	15380275	Candida albicans	Erg11	Itraconazole	V130I,E266D,V488I	8	0.25 µg/mL	Clinical	NCCLS methods	Not relevant		Cyp51	Clinical	human&animal					SNPs	multi_single_gene			8	CRL	P10613	OK.	33101
33384	Goldman	Diagnostic Microbiology and Infectious Disease	2004	15380275	Candida albicans	Erg11	Itraconazole	Y132F,F145L	-8	0.125 µg/mL	Clinical	NCCLS methods	Not relevant		Cyp51	Clinical	human&animal					SNPs	multi_single_gene			23	CRL	P10613	OK.	33102
33385	Goldman	Diagnostic Microbiology and Infectious Disease	2004	15380275	Candida albicans	Erg11	Itraconazole	Y79C,T199I	-8	0.03 µg/mL	Clinical	NCCLS methods	Not relevant		Cyp51	Clinical	human&animal					SNPs	multi_single_gene			36	CRL	P10613	OK.	33103
33386	Goldman	Diagnostic Microbiology and Infectious Disease	2004	15380275	Candida albicans	Erg11	Ketoconazole	I253V,V437I	8	0.25 µg/mL	Clinical	NCCLS methods	Not relevant		Cyp51	Clinical	human&animal					SNPs	multi_single_gene			68	CRL	P10613	OK.	33104
33387	Goldman	Diagnostic Microbiology and Infectious Disease	2004	15380275	Candida albicans	Erg11	Ketoconazole	K143E,P503L	8	0.25 µg/mL	Clinical	NCCLS methods	Not relevant		Cyp51	Clinical	human&animal					SNPs	multi_single_gene			33	CRL	P10613	OK.	33105
33388	Goldman	Diagnostic Microbiology and Infectious Disease	2004	15380275	Candida albicans	Erg11	Ketoconazole	K99T,G303D,L305P,G307S,G450E	-8	0.06 µg/mL	Clinical	NCCLS methods	Not relevant		Cyp51	Clinical	human&animal					SNPs	multi_single_gene			61	CRL	P10613	OK.	33106
33389	Goldman	Diagnostic Microbiology and Infectious Disease	2004	15380275	Candida albicans	Erg11	Ketoconazole	R265G,K342R	-8	0.06 µg/mL	Clinical	NCCLS methods	Not relevant		Cyp51	Clinical	human&animal					SNPs	multi_single_gene			51	CRL	P10613	OK.	33107
33390	Goldman	Diagnostic Microbiology and Infectious Disease	2004	15380275	Candida albicans	Erg11	Ketoconazole	V130I,E266D,V488I	8	0.5 µg/mL	Clinical	NCCLS methods	Not relevant		Cyp51	Clinical	human&animal					SNPs	multi_single_gene			8	CRL	P10613	OK.	33108
33391	Goldman	Diagnostic Microbiology and Infectious Disease	2004	15380275	Candida albicans	Erg11	Ketoconazole	Y132F,F145L	8	0.5 µg/mL	Clinical	NCCLS methods	Not relevant		Cyp51	Clinical	human&animal					SNPs	multi_single_gene			23	CRL	P10613	OK.	33109
33392	Goldman	Diagnostic Microbiology and Infectious Disease	2004	15380275	Candida albicans	Erg11	Ketoconazole	Y79C,T199I	8	2 µg/mL	Clinical	NCCLS methods	Not relevant		Cyp51	Clinical	human&animal					SNPs	multi_single_gene			36	CRL	P10613	OK.	33110
33393	Goldman	Diagnostic Microbiology and Infectious Disease	2004	15380275	Candida albicans	Erg11	Fluconazole	Y132F,F145L	7	>64 μg/mL	Clinical	Host: Human; Drug family: Azole;	Not relevant		Cyp51	Clinical	human&animal					SNPs	multi_single_gene	AIX03623.1|C5_00660C_A	Genbak	23	DMS	P10613	OK.	33111
33394	Goldman	Diagnostic Microbiology and Infectious Disease	2004	15380275	Candida albicans	Erg11	Fluconazole	Y79C,T199I	7	>64 μg/mL	Clinical	Host: Human; Drug family: Azole;	Not relevant		Cyp51	Clinical	human&animal					SNPs	multi_single_gene	AIX03623.1|C5_00660C_A	Genbak	36	DMS	P10613	OK.	33112
33395	Goldman	Diagnostic Microbiology and Infectious Disease	2004	15380275	Candida albicans	Erg11	Fluconazole	I253V,V437I	7	64 μg/mL	Clinical	Host: Human; Drug family: Azole;	Not relevant		Cyp51	Clinical	human&animal					SNPs	multi_single_gene	AIX03623.1|C5_00660C_A	Genbak	68	DMS	P10613	OK.	33113
33396	Goldman	Diagnostic Microbiology and Infectious Disease	2004	15380275	Candida albicans	Erg11	Fluconazole	V130I,E266D,V488I	7	64 μg/mL	Clinical	Host: Human; Drug family: Azole;	Not relevant		Cyp51	Clinical	human&animal					SNPs	multi_single_gene	AIX03623.1|C5_00660C_A	Genbak	8	DMS	P10613	OK.	33114
33397	Goldman	Diagnostic Microbiology and Infectious Disease	2004	15380275	Candida albicans	Erg11	Fluconazole	K143E,P503L	7	64 μg/mL	Clinical	Host: Human; Drug family: Azole;	Not relevant		Cyp51	Clinical	human&animal					SNPs	multi_single_gene	AIX03623.1|C5_00660C_A	Genbak	33	DMS	P10613	OK.	33115
33398	Nahimana	Antimicrobial Agents and Chemotherapy	2004	15504856	Pneumocystis jirovecii	Dhfr	Pyrimethamine-sulfadoxine	V79I,I158V	8	Not determined	Clinical	Host: Human; Drug family: Antiprotozoal-Sulfonamide; DHFR sequences available in AY685184 through AY685198	Not relevant		Dhfr	Experimental	human&animal					SNPs	multi_single_gene	ABB84751.1|PNEJI1_001080	GenBank	29	NAR3	A0EPZ9	OK.	33116
33399	Nahimana	Antimicrobial Agents and Chemotherapy	2004	15504856	Pneumocystis jirovecii	Dhfr	Pyrimethamine-sulfadoxine	T14A,P26Q	8	Not determined	Clinical	Host: Human; Drug family: Antiprotozoal-Sulfonamide; DHFR sequences available in AY685184 through AY685198	Not relevant		Dhfr	Experimental	human&animal					SNPs	multi_single_gene	ABB84751.1|PNEJI1_001080	GenBank	31	NAR3	A0EPZ9	OK.	33117
33400	Nahimana	Antimicrobial Agents and Chemotherapy	2004	15504856	Pneumocystis jirovecii	Dhfr	Pyrimethamine-sulfadoxine	M52I,E63G,T144A,K171E	8	Not determined	Clinical	Host: Human; Drug family: Antiprotozoal-Sulfonamide; DHFR sequences available in AY685184 through AY685198	Not relevant		Dhfr	Experimental	human&animal					SNPs	multi_single_gene	ABB84751.1|PNEJI1_001080	GenBank	31	NAR3	A0EPZ9	OK.	33118
33401	Nahimana	Antimicrobial Agents and Chemotherapy	2004	15504856	Pneumocystis jirovecii	Dhfr	Pyrimethamine-sulfadoxine	S106P,E127G,R170G	8	Not determined	Clinical	Host: Human; Drug family: Antiprotozoal-Sulfonamide; DHFR sequences available in AY685184 through AY685198	Not relevant		Dhfr	Experimental	human&animal					SNPs	multi_single_gene	ABB84751.1|PNEJI1_001080	GenBank	32	NAR3	A0EPZ9	OK.	33119
33402	Eliana da Silva Ferreira	Antimicrobial Agents and Chemotherapy	2004	15504870	Aspergillus fumigatus	Cyp51A	Itraconazole	G54R,P394L	8	>16 µg/mL	Unknown		Not relevant		Cyp51	Clinical	human&animal					SNPs	multi_single_gene			G10-1-50A	RS3	Q4WNT5	OK.	33120
33403	Eliana da Silva Ferreira	Antimicrobial Agents and Chemotherapy	2004	15504870	Aspergillus fumigatus	Cyp51A	Itraconazole	G54R,S393S	8	>16 µg/mL	Unknown		Not relevant		Cyp51	Clinical	human&animal					SNPs	multi_single_gene			G10-3-50A	RS3	Q4WNT5	OK.	33121
33404	Eliana da Silva Ferreira	Antimicrobial Agents and Chemotherapy	2004	15504870	Aspergillus fumigatus	Cyp51B	Itraconazole	S177F,P178P	8	>16 µg/mL	Unknown		Not relevant		Cyp51	Clinical	human&animal					SNPs	multi_single_gene			G10-3-50A	RS3	E9QY26	OK.	33122
33405	Cernicka	International Journal of Antimicrobial Agents	2006	16621465	Candida albicans	Erg11	Fluconazole	D116E,K119L,E266D	8	64 µg/mL	Clinical	CLSI	Not relevant		Cyp51	Clinical	human&animal					SNPs	multi_single_gene			208	CRL	P10613	OK.	33123
33406	Cernicka	International Journal of Antimicrobial Agents	2006	16621465	Candida albicans	Erg11	Fluconazole	D116E,K128T	8	64 µg/mL	Clinical	CLSI	Not relevant		Cyp51	Clinical	human&animal					SNPs	multi_single_gene			63	CRL	P10613	OK.	33124
33407	Cernicka	International Journal of Antimicrobial Agents	2006	16621465	Candida albicans	Erg11	Fluconazole	E266D,V488I	8	64 µg/mL	Clinical	CLSI	Not relevant		Cyp51	Clinical	human&animal					SNPs	multi_single_gene			222	CRL	P10613	OK.	33125
33408	Cernicka	International Journal of Antimicrobial Agents	2006	16621465	Candida albicans	Erg11	Fluconazole	P49R,E266D,T486P,V488I	8	64 µg/mL	Clinical	CLSI	Not relevant		Cyp51	Clinical	human&animal					SNPs	multi_single_gene			193	CRL	P10613	OK.	33126
33409	Cernicka	International Journal of Antimicrobial Agents	2006	16621465	Candida albicans	Erg11	Fluconazole	Y33C,Y39C,W54X,V437I,L491V,T494A	8	64 µg/mL	Clinical	CLSI	Not relevant		Cyp51	Clinical	human&animal					SNPs	multi_single_gene			235	CRL	P10613	OK.	33127
33410	Cernicka	International Journal of Antimicrobial Agents	2006	16621465	Candida albicans	Erg11	Itraconazole	D116E,K119L,E266D	8	>4 µg/mL	Clinical	CLSI	Not relevant		Cyp51	Clinical	human&animal					SNPs	multi_single_gene			208	CRL	P10613	OK.	33128
33411	Cernicka	International Journal of Antimicrobial Agents	2006	16621465	Candida albicans	Erg11	Itraconazole	D116E,K128T	-8	0.06 µg/mL	Clinical	CLSI	Not relevant		Cyp51	Clinical	human&animal					SNPs	multi_single_gene			63	CRL	P10613	OK.	33129
33412	Cernicka	International Journal of Antimicrobial Agents	2006	16621465	Candida albicans	Erg11	Itraconazole	E266D,V488I	8	>4 µg/mL	Clinical	CLSI	Not relevant		Cyp51	Clinical	human&animal					SNPs	multi_single_gene			222	CRL	P10613	OK.	33130
33413	Cernicka	International Journal of Antimicrobial Agents	2006	16621465	Candida albicans	Erg11	Itraconazole	P49R,E266D,T486P,V488I	8	>4 µg/mL	Clinical	CLSI	Not relevant		Cyp51	Clinical	human&animal					SNPs	multi_single_gene			193	CRL	P10613	OK.	33131
33414	Cernicka	International Journal of Antimicrobial Agents	2006	16621465	Candida albicans	Erg11	Voriconazole	D116E,K119L,E266D	8	>32 µg/mL	Clinical	CLSI	Not relevant		Cyp51	Clinical	human&animal					SNPs	multi_single_gene			208	CRL	P10613	OK.	33132
33415	Cernicka	International Journal of Antimicrobial Agents	2006	16621465	Candida albicans	Erg11	Voriconazole	D116E,K128T	8	>32 µg/mL	Clinical	CLSI	Not relevant		Cyp51	Clinical	human&animal					SNPs	multi_single_gene			63	CRL	P10613	OK.	33133
33416	Cernicka	International Journal of Antimicrobial Agents	2006	16621465	Candida albicans	Erg11	Voriconazole	E266D,V488I	8	>32 µg/mL	Clinical	CLSI	Not relevant		Cyp51	Clinical	human&animal					SNPs	multi_single_gene			222	CRL	P10613	OK.	33134
33417	Cernicka	International Journal of Antimicrobial Agents	2006	16621465	Candida albicans	Erg11	Voriconazole	P49R,E266D,T486P,V488I	8	>32 µg/mL	Clinical	CLSI	Not relevant		Cyp51	Clinical	human&animal					SNPs	multi_single_gene			193	CRL	P10613	OK.	33135
33418	Cernicka	International Journal of Antimicrobial Agents	2006	16621465	Candida albicans	Erg11	Fluconazole	Y33C,Y39C,T494A,L491V	7	>64 μg/mL	Clinical	Host: Human; Drug family: Azole;	Not relevant		Cyp51	Clinical	human&animal					SNPs	multi_single_gene	AIX03623.1|C5_00660C_A	Genbak	235	DMS	P10613	OK.	33136
33419	Cernicka	International Journal of Antimicrobial Agents	2006	16621465	Candida albicans	Erg11	Itraconazole	Y33C,Y39C,T494A,L491V	7	>4 μg/mL	Clinical	Host: Human; Drug family: Azole;	Not relevant		Cyp51	Clinical	human&animal					SNPs	multi_single_gene	AIX03623.1|C5_00660C_A	Genbak	235	DMS	P10613	OK.	33137
33420	Cernicka	International Journal of Antimicrobial Agents	2006	16621465	Candida albicans	Erg11	Voriconazole	Y33C,Y39C,T494A,L491V	7	>32 μg/mL	Clinical	Host: Human; Drug family: Azole;	Not relevant		Cyp51	Clinical	human&animal					SNPs	multi_single_gene	AIX03623.1|C5_00660C_A	Genbak	235	DMS	P10613	OK.	33138
33421	Cernicka	International Journal of Antimicrobial Agents	2006	16621465	Candida albicans	Erg11	Fluconazole	K119L,E266D	7	>64 μg/mL	Clinical	Host: Human; Drug family: Azole;	Not relevant		Cyp51	Clinical	human&animal					SNPs	multi_single_gene	AIX03623.1|C5_00660C_A	Genbak	208	DMS	P10613	OK.	33139
33422	Cernicka	International Journal of Antimicrobial Agents	2006	16621465	Candida albicans	Erg11	Itraconazole	K119L,E266D	7	>4 μg/mL	Clinical	Host: Human; Drug family: Azole;	Not relevant		Cyp51	Clinical	human&animal					SNPs	multi_single_gene	AIX03623.1|C5_00660C_A	Genbak	208	DMS	P10613	OK.	33140
33423	Cernicka	International Journal of Antimicrobial Agents	2006	16621465	Candida albicans	Erg11	Voriconazole	K119L,E266D	7	>32 μg/mL	Clinical	Host: Human; Drug family: Azole;	Not relevant		Cyp51	Clinical	human&animal					SNPs	multi_single_gene	AIX03623.1|C5_00660C_A	Genbak	208	DMS	P10613	OK.	33141
33424	Cernicka	International Journal of Antimicrobial Agents	2006	16621465	Candida albicans	Erg11	Fluconazole	P49R,T486P	7	>64 μg/mL	Clinical	Host: Human; Drug family: Azole;	Not relevant		Cyp51	Clinical	human&animal					SNPs	multi_single_gene	AIX03623.1|C5_00660C_A	Genbak	193	DMS	P10613	OK.	33142
33425	Cernicka	International Journal of Antimicrobial Agents	2006	16621465	Candida albicans	Erg11	Itraconazole	P49R,T486P	7	>4 μg/mL	Clinical	Host: Human; Drug family: Azole;	Not relevant		Cyp51	Clinical	human&animal					SNPs	multi_single_gene	AIX03623.1|C5_00660C_A	Genbak	193	DMS	P10613	OK.	33143
33426	Cernicka	International Journal of Antimicrobial Agents	2006	16621465	Candida albicans	Erg11	Voriconazole	P49R,T486P	7	>32 μg/mL	Clinical	Host: Human; Drug family: Azole;	Not relevant		Cyp51	Clinical	human&animal					SNPs	multi_single_gene	AIX03623.1|C5_00660C_A	Genbak	193	DMS	P10613	OK.	33144
33427	Balashov	Antimicrobial Agents and Chemotherapy	2006	16723566	Candida albicans	Fks1	Anidulafungin	L644F,S645C	4	>2 µg/mL	Evolved		Not relevant		Fks	Clinical	human&animal					SNPs	multi_single_gene	AF027295	NCBI	M70	RD	A0A1D8PCT0	OK.	33145
33428	Balashov	Antimicrobial Agents and Chemotherapy	2006	16723566	Candida albicans	Fks1	Caspofungin	L644F,S645C	4	>16 µg/mL	Evolved		Not relevant		Fks	Clinical	human&animal					SNPs	multi_single_gene	AF027295	NCBI	M70	RD	A0A1D8PCT0	OK.	33146
33429	Balashov	Antimicrobial Agents and Chemotherapy	2006	16723566	Candida albicans	Fks1	Micafungin	L644F,S645C	4	>16 µg/mL	Evolved		Not relevant		Fks	Clinical	human&animal					SNPs	multi_single_gene	AF027295	NCBI	M70	RD	A0A1D8PCT0	OK.	33147
33430	Selmecki	Science	2006	16857942	Candida albicans	Chr5 [Chr5L&I5L]	Fluconazole	Overexpression,Aneuploidy	8	Not determined	Clinical, Lab	An isochromosome of Chr5 was observed in fluconazole resistant isolates. This region contains genes involved in ergosterol biosynthesis (ie. ERG11).	Not relevant		Chr5 [Chr5L&I5L]	Clinical	human&animal					CNVs	multi_single_gene		.	.	NG		OK.	33148
33431	Mellado	Antimicrobial Agents and Chemotherapy	2007	17371828	Aspergillus fumigatus	Cyp51A	Amphotericin B	L98H,TR34	-8	0.25 µg/mL	Clinical	I chose 8 and not 6 because of this statement "The results obtained with the mutants (strains CM237-TR7, akuBKU80-TR2, and akuBKU80-TR3) suggest that the duplication of the 34-bp TR by itself seems to be insufficient for reproduction of the resistant phenotype, even though there was a four- to eightfold increase in the level of cyp51A expression which corresponded to a slight increase in azole MICs. TR is the presence of the 34-bp fragment duplication in tandem in the cyp51A promoter	Not relevant		Cyp51	Clinical	human&animal					Tandem repeats	multi_single_gene			CM2627	J	Q4WNT5	OK.	33149
33432	Mellado	Antimicrobial Agents and Chemotherapy	2007	17371828	Aspergillus fumigatus	Cyp51A	Amphotericin B	L98H,TR34	-8	0.25 µg/mL	Clinical		Not relevant		Cyp51	Clinical	human&animal					Tandem repeats	multi_single_gene			CM3273	J	Q4WNT5	OK.	33150
33433	Mellado	Antimicrobial Agents and Chemotherapy	2007	17371828	Aspergillus fumigatus	Cyp51A	Amphotericin B	L98H,TR34	-8	0.25 µg/mL	Clinical		Not relevant		Cyp51	Clinical	human&animal					Tandem repeats	multi_single_gene			CM3275	J	Q4WNT5	OK.	33151
33434	Mellado	Antimicrobial Agents and Chemotherapy	2007	17371828	Aspergillus fumigatus	Cyp51A	Amphotericin B	L98H,TR34	-8	0.25 µg/mL	Clinical		Not relevant		Cyp51	Clinical	human&animal					Tandem repeats	multi_single_gene			CM3276	J	Q4WNT5	OK.	33152
33435	Mellado	Antimicrobial Agents and Chemotherapy	2007	17371828	Aspergillus fumigatus	Cyp51A	Amphotericin B	L98H,TR34	-8	0.25 µg/mL	Clinical		Not relevant		Cyp51	Clinical	human&animal					Tandem repeats	multi_single_gene			CM3277	J	Q4WNT5	OK.	33153
33436	Mellado	Antimicrobial Agents and Chemotherapy	2007	17371828	Aspergillus fumigatus	Cyp51A	Amphotericin B	L98H,TR34	-8	0.25 µg/mL	Clinical		Not relevant		Cyp51	Clinical	human&animal					Tandem repeats	multi_single_gene			CM3278	J	Q4WNT5	OK.	33154
33437	Mellado	Antimicrobial Agents and Chemotherapy	2007	17371828	Aspergillus fumigatus	Cyp51A	Amphotericin B	L98H,TR34	-8	0.25 µg/mL	Clinical		Not relevant		Cyp51	Clinical	human&animal					Tandem repeats	multi_single_gene			CM3279	J	Q4WNT5	OK.	33155
33438	Mellado	Antimicrobial Agents and Chemotherapy	2007	17371828	Aspergillus fumigatus	Cyp51A	Amphotericin B	L98H,TR34	-8	0.25 µg/mL	Clinical		Not relevant		Cyp51	Clinical	human&animal					Tandem repeats	multi_single_gene			CM3820	J	Q4WNT5	OK.	33156
33439	Mellado	Antimicrobial Agents and Chemotherapy	2007	17371828	Aspergillus fumigatus	Cyp51A	Amphotericin B	L98H,TR34	-8	0.25 µg/mL	Clinical		Not relevant		Cyp51	Clinical	human&animal					Tandem repeats	multi_single_gene			CM3819	J	Q4WNT5	OK.	33157
33440	Mellado	Antimicrobial Agents and Chemotherapy	2007	17371828	Aspergillus fumigatus	Cyp51A	Amphotericin B	L98H,TR34	-8	0.25 µg/mL	Clinical		Not relevant		Cyp51	Clinical	human&animal					Tandem repeats	multi_single_gene			CM3936	J	Q4WNT5	OK.	33158
33441	Mellado	Antimicrobial Agents and Chemotherapy	2007	17371828	Aspergillus fumigatus	Cyp51A	Amphotericin B	L98H,TR34	-8	0.25 µg/mL	Clinical		Not relevant		Cyp51	Clinical	human&animal					Tandem repeats	multi_single_gene			CM4023	J	Q4WNT5	OK.	33159
33442	Mellado	Antimicrobial Agents and Chemotherapy	2007	17371828	Aspergillus fumigatus	Cyp51A	Amphotericin B	L98H,TR34	-8	0.25 µg/mL	Clinical		Not relevant		Cyp51	Clinical	human&animal					Tandem repeats	multi_single_gene			CM4050	J	Q4WNT5	OK.	33160
33443	Mellado	Antimicrobial Agents and Chemotherapy	2007	17371828	Aspergillus fumigatus	Cyp51A	Amphotericin B	L98H,TR34	-1	0.5 µg/mL	Clinical		Not relevant		Cyp51	Clinical	human&animal					Tandem repeats	multi_single_gene			CM237-TRL98H1	J	Q4WNT5	OK.	33161
33444	Mellado	Antimicrobial Agents and Chemotherapy	2007	17371828	Aspergillus fumigatus	Cyp51A	Amphotericin B	L98H,TR34	-1	0.25 µg/mL	Clinical		Not relevant		Cyp51	Clinical	human&animal					Tandem repeats	multi_single_gene			CM237-TRL98H3	J	Q4WNT5	OK.	33162
33445	Mellado	Antimicrobial Agents and Chemotherapy	2007	17371828	Aspergillus fumigatus	Cyp51A	Amphotericin B	L98H,TR34	-1	0.25 µg/mL	Clinical		Not relevant		Cyp51	Clinical	human&animal					Tandem repeats	multi_single_gene			CM237-TRL98H4	J	Q4WNT5	OK.	33163
33446	Mellado	Antimicrobial Agents and Chemotherapy	2007	17371828	Aspergillus fumigatus	Cyp51A	Amphotericin B	L98H,TR34	-1	0.25 µg/mL	Clinical		Not relevant		Cyp51	Clinical	human&animal					Tandem repeats	multi_single_gene			CM237-TRL98H5	J	Q4WNT5	OK.	33164
33447	Mellado	Antimicrobial Agents and Chemotherapy	2007	17371828	Aspergillus fumigatus	Cyp51A	Amphotericin B	L98H,S297T,F495I,TR34	-8	0.25 µg/mL	Clinical		Not relevant		Cyp51	Clinical	human&animal					Tandem repeats	multi_single_gene			CM3271	J	Q4WNT5	OK.	33165
33448	Mellado	Antimicrobial Agents and Chemotherapy	2007	17371828	Aspergillus fumigatus	Cyp51A	Amphotericin B	L98H,S297T,F495I,TR34	-8	0.25 µg/mL	Clinical		Not relevant		Cyp51	Clinical	human&animal					Tandem repeats	multi_single_gene			CM3272	J	Q4WNT5	OK.	33166
33449	Mellado	Antimicrobial Agents and Chemotherapy	2007	17371828	Aspergillus fumigatus	Cyp51A	Itraconazole	L98H,TR34	8	>8 µg/mL	Clinical		Not relevant		Cyp51	Clinical	human&animal					Tandem repeats	multi_single_gene			CM2627	J	Q4WNT5	OK.	33167
33450	Mellado	Antimicrobial Agents and Chemotherapy	2007	17371828	Aspergillus fumigatus	Cyp51A	Itraconazole	L98H,TR34	8	>8 µg/mL	Clinical		Not relevant		Cyp51	Clinical	human&animal					Tandem repeats	multi_single_gene			CM3273	J	Q4WNT5	OK.	33168
33451	Mellado	Antimicrobial Agents and Chemotherapy	2007	17371828	Aspergillus fumigatus	Cyp51A	Itraconazole	L98H,TR34	8	>8 µg/mL	Clinical		Not relevant		Cyp51	Clinical	human&animal					Tandem repeats	multi_single_gene			CM3275	J	Q4WNT5	OK.	33169
33452	Mellado	Antimicrobial Agents and Chemotherapy	2007	17371828	Aspergillus fumigatus	Cyp51A	Itraconazole	L98H,TR34	8	>8 µg/mL	Clinical		Not relevant		Cyp51	Clinical	human&animal					Tandem repeats	multi_single_gene			CM3276	J	Q4WNT5	OK.	33170
33453	Mellado	Antimicrobial Agents and Chemotherapy	2007	17371828	Aspergillus fumigatus	Cyp51A	Itraconazole	L98H,TR34	8	>8 µg/mL	Clinical		Not relevant		Cyp51	Clinical	human&animal					Tandem repeats	multi_single_gene			CM3277	J	Q4WNT5	OK.	33171
33454	Mellado	Antimicrobial Agents and Chemotherapy	2007	17371828	Aspergillus fumigatus	Cyp51A	Itraconazole	L98H,TR34	8	>8 µg/mL	Clinical		Not relevant		Cyp51	Clinical	human&animal					Tandem repeats	multi_single_gene			CM3278	J	Q4WNT5	OK.	33172
33455	Mellado	Antimicrobial Agents and Chemotherapy	2007	17371828	Aspergillus fumigatus	Cyp51A	Itraconazole	L98H,TR34	8	>8 µg/mL	Clinical		Not relevant		Cyp51	Clinical	human&animal					Tandem repeats	multi_single_gene			CM3279	J	Q4WNT5	OK.	33173
33456	Mellado	Antimicrobial Agents and Chemotherapy	2007	17371828	Aspergillus fumigatus	Cyp51A	Itraconazole	L98H,TR34	8	>8 µg/mL	Clinical		Not relevant		Cyp51	Clinical	human&animal					Tandem repeats	multi_single_gene			CM3820	J	Q4WNT5	OK.	33174
33457	Mellado	Antimicrobial Agents and Chemotherapy	2007	17371828	Aspergillus fumigatus	Cyp51A	Itraconazole	L98H,TR34	8	>8 µg/mL	Clinical		Not relevant		Cyp51	Clinical	human&animal					Tandem repeats	multi_single_gene			CM3819	J	Q4WNT5	OK.	33175
33458	Mellado	Antimicrobial Agents and Chemotherapy	2007	17371828	Aspergillus fumigatus	Cyp51A	Itraconazole	L98H,TR34	8	>8 µg/mL	Clinical		Not relevant		Cyp51	Clinical	human&animal					Tandem repeats	multi_single_gene			CM3936	J	Q4WNT5	OK.	33176
33459	Mellado	Antimicrobial Agents and Chemotherapy	2007	17371828	Aspergillus fumigatus	Cyp51A	Itraconazole	L98H,TR34	8	>8 µg/mL	Clinical		Not relevant		Cyp51	Clinical	human&animal					Tandem repeats	multi_single_gene			CM4023	J	Q4WNT5	OK.	33177
33460	Mellado	Antimicrobial Agents and Chemotherapy	2007	17371828	Aspergillus fumigatus	Cyp51A	Itraconazole	L98H,TR34	8	>8 µg/mL	Clinical		Not relevant		Cyp51	Clinical	human&animal					Tandem repeats	multi_single_gene			CM4050	J	Q4WNT5	OK.	33178
33461	Mellado	Antimicrobial Agents and Chemotherapy	2007	17371828	Aspergillus fumigatus	Cyp51A	Itraconazole	L98H,TR34	1	8 µg/mL	Clinical		Not relevant		Cyp51	Clinical	human&animal					Tandem repeats	multi_single_gene			CM237-TRL98H1	J	Q4WNT5	OK.	33179
33462	Mellado	Antimicrobial Agents and Chemotherapy	2007	17371828	Aspergillus fumigatus	Cyp51A	Itraconazole	L98H,TR34	1	8 µg/mL	Clinical		Not relevant		Cyp51	Clinical	human&animal					Tandem repeats	multi_single_gene			CM237-TRL98H3	J	Q4WNT5	OK.	33180
33463	Mellado	Antimicrobial Agents and Chemotherapy	2007	17371828	Aspergillus fumigatus	Cyp51A	Itraconazole	L98H,TR34	1	8 µg/mL	Clinical		Not relevant		Cyp51	Clinical	human&animal					Tandem repeats	multi_single_gene			CM237-TRL98H4	J	Q4WNT5	OK.	33181
33464	Mellado	Antimicrobial Agents and Chemotherapy	2007	17371828	Aspergillus fumigatus	Cyp51A	Itraconazole	L98H,TR34	1	8 µg/mL	Clinical		Not relevant		Cyp51	Clinical	human&animal					Tandem repeats	multi_single_gene			CM237-TRL98H5	J	Q4WNT5	OK.	33182
33465	Mellado	Antimicrobial Agents and Chemotherapy	2007	17371828	Aspergillus fumigatus	Cyp51A	Itraconazole	L98H,S297T,F495I,TR34	8	>8 µg/mL	Clinical		Not relevant		Cyp51	Clinical	human&animal					Tandem repeats	multi_single_gene			CM3271	J	Q4WNT5	OK.	33183
33466	Mellado	Antimicrobial Agents and Chemotherapy	2007	17371828	Aspergillus fumigatus	Cyp51A	Itraconazole	L98H,S297T,F495I,TR34	8	>8 µg/mL	Clinical		Not relevant		Cyp51	Clinical	human&animal					Tandem repeats	multi_single_gene			CM3272	J	Q4WNT5	OK.	33184
33467	Mellado	Antimicrobial Agents and Chemotherapy	2007	17371828	Aspergillus fumigatus	Cyp51A	Posaconazole	L98H,TR34	8	0.5 µg/mL	Clinical		Not relevant		Cyp51	Clinical	human&animal					Tandem repeats	multi_single_gene			CM2627	J	Q4WNT5	OK.	33185
33468	Mellado	Antimicrobial Agents and Chemotherapy	2007	17371828	Aspergillus fumigatus	Cyp51A	Posaconazole	L98H,TR34	8	1 µg/mL	Clinical		Not relevant		Cyp51	Clinical	human&animal					Tandem repeats	multi_single_gene			CM3273	J	Q4WNT5	OK.	33186
33469	Mellado	Antimicrobial Agents and Chemotherapy	2007	17371828	Aspergillus fumigatus	Cyp51A	Posaconazole	L98H,TR34	8	0.5-1 µg/mL	Clinical		Not relevant		Cyp51	Clinical	human&animal					Tandem repeats	multi_single_gene			CM3275	J	Q4WNT5	OK.	33187
33470	Mellado	Antimicrobial Agents and Chemotherapy	2007	17371828	Aspergillus fumigatus	Cyp51A	Posaconazole	L98H,TR34	8	0.5 µg/mL	Clinical		Not relevant		Cyp51	Clinical	human&animal					Tandem repeats	multi_single_gene			CM3276	J	Q4WNT5	OK.	33188
33471	Mellado	Antimicrobial Agents and Chemotherapy	2007	17371828	Aspergillus fumigatus	Cyp51A	Posaconazole	L98H,TR34	8	0.5-1 µg/mL	Clinical		Not relevant		Cyp51	Clinical	human&animal					Tandem repeats	multi_single_gene			CM3277	J	Q4WNT5	OK.	33189
33472	Mellado	Antimicrobial Agents and Chemotherapy	2007	17371828	Aspergillus fumigatus	Cyp51A	Posaconazole	L98H,TR34	8	0.5 µg/mL	Clinical		Not relevant		Cyp51	Clinical	human&animal					Tandem repeats	multi_single_gene			CM3278	J	Q4WNT5	OK.	33190
33473	Mellado	Antimicrobial Agents and Chemotherapy	2007	17371828	Aspergillus fumigatus	Cyp51A	Posaconazole	L98H,TR34	8	0.5 µg/mL	Clinical		Not relevant		Cyp51	Clinical	human&animal					Tandem repeats	multi_single_gene			CM3279	J	Q4WNT5	OK.	33191
33474	Mellado	Antimicrobial Agents and Chemotherapy	2007	17371828	Aspergillus fumigatus	Cyp51A	Posaconazole	L98H,TR34	8	0.5-1 µg/mL	Clinical		Not relevant		Cyp51	Clinical	human&animal					Tandem repeats	multi_single_gene			CM3820	J	Q4WNT5	OK.	33192
33475	Mellado	Antimicrobial Agents and Chemotherapy	2007	17371828	Aspergillus fumigatus	Cyp51A	Posaconazole	L98H,TR34	8	1 µg/mL	Clinical		Not relevant		Cyp51	Clinical	human&animal					Tandem repeats	multi_single_gene			CM3819	J	Q4WNT5	OK.	33193
33476	Mellado	Antimicrobial Agents and Chemotherapy	2007	17371828	Aspergillus fumigatus	Cyp51A	Posaconazole	L98H,TR34	8	4 µg/mL	Clinical		Not relevant		Cyp51	Clinical	human&animal					Tandem repeats	multi_single_gene			CM3936	J	Q4WNT5	OK.	33194
33477	Mellado	Antimicrobial Agents and Chemotherapy	2007	17371828	Aspergillus fumigatus	Cyp51A	Posaconazole	L98H,TR34	8	4 µg/mL	Clinical		Not relevant		Cyp51	Clinical	human&animal					Tandem repeats	multi_single_gene			CM4023	J	Q4WNT5	OK.	33195
33478	Mellado	Antimicrobial Agents and Chemotherapy	2007	17371828	Aspergillus fumigatus	Cyp51A	Posaconazole	L98H,TR34	8	1 µg/mL	Clinical		Not relevant		Cyp51	Clinical	human&animal					Tandem repeats	multi_single_gene			CM4050	J	Q4WNT5	OK.	33196
33479	Mellado	Antimicrobial Agents and Chemotherapy	2007	17371828	Aspergillus fumigatus	Cyp51A	Posaconazole	L98H,TR34	1	1 µg/mL	Clinical		Not relevant		Cyp51	Clinical	human&animal					Tandem repeats	multi_single_gene			CM237-TRL98H1	J	Q4WNT5	OK.	33197
33480	Mellado	Antimicrobial Agents and Chemotherapy	2007	17371828	Aspergillus fumigatus	Cyp51A	Posaconazole	L98H,TR34	1	0.5-1.0 µg/mL	Clinical		Not relevant		Cyp51	Clinical	human&animal					Tandem repeats	multi_single_gene			CM237-TRL98H3	J	Q4WNT5	OK.	33198
33481	Mellado	Antimicrobial Agents and Chemotherapy	2007	17371828	Aspergillus fumigatus	Cyp51A	Posaconazole	L98H,TR34	1	0.5-1.0 µg/mL	Clinical		Not relevant		Cyp51	Clinical	human&animal					Tandem repeats	multi_single_gene			CM237-TRL98H4	J	Q4WNT5	OK.	33199
33482	Mellado	Antimicrobial Agents and Chemotherapy	2007	17371828	Aspergillus fumigatus	Cyp51A	Posaconazole	L98H,TR34	1	0.5-1.0 µg/mL	Clinical		Not relevant		Cyp51	Clinical	human&animal					Tandem repeats	multi_single_gene			CM237-TRL98H5	J	Q4WNT5	OK.	33200
33483	Mellado	Antimicrobial Agents and Chemotherapy	2007	17371828	Aspergillus fumigatus	Cyp51A	Posaconazole	L98H,S297T,F495I,TR34	8	1 µg/mL	Clinical		Not relevant		Cyp51	Clinical	human&animal					Tandem repeats	multi_single_gene			CM3271	J	Q4WNT5	OK.	33201
33484	Mellado	Antimicrobial Agents and Chemotherapy	2007	17371828	Aspergillus fumigatus	Cyp51A	Posaconazole	L98H,S297T,F495I,TR34	8	1 µg/mL	Clinical		Not relevant		Cyp51	Clinical	human&animal					Tandem repeats	multi_single_gene			CM3272	J	Q4WNT5	OK.	33202
33485	Mellado	Antimicrobial Agents and Chemotherapy	2007	17371828	Aspergillus fumigatus	Cyp51A	Ravuconazole	L98H,TR34	8	4-8 µg/mL	Clinical		Not relevant		Cyp51	Clinical	human&animal					Tandem repeats	multi_single_gene			CM2627	J	Q4WNT5	OK.	33203
33486	Mellado	Antimicrobial Agents and Chemotherapy	2007	17371828	Aspergillus fumigatus	Cyp51A	Ravuconazole	L98H,TR34	8	4-8 µg/mL	Clinical		Not relevant		Cyp51	Clinical	human&animal					Tandem repeats	multi_single_gene			CM3273	J	Q4WNT5	OK.	33204
33487	Mellado	Antimicrobial Agents and Chemotherapy	2007	17371828	Aspergillus fumigatus	Cyp51A	Ravuconazole	L98H,TR34	8	8 µg/mL	Clinical		Not relevant		Cyp51	Clinical	human&animal					Tandem repeats	multi_single_gene			CM3275	J	Q4WNT5	OK.	33205
33488	Mellado	Antimicrobial Agents and Chemotherapy	2007	17371828	Aspergillus fumigatus	Cyp51A	Ravuconazole	L98H,TR34	8	4 µg/mL	Clinical		Not relevant		Cyp51	Clinical	human&animal					Tandem repeats	multi_single_gene			CM3276	J	Q4WNT5	OK.	33206
33489	Mellado	Antimicrobial Agents and Chemotherapy	2007	17371828	Aspergillus fumigatus	Cyp51A	Ravuconazole	L98H,TR34	8	4 µg/mL	Clinical		Not relevant		Cyp51	Clinical	human&animal					Tandem repeats	multi_single_gene			CM3277	J	Q4WNT5	OK.	33207
33490	Mellado	Antimicrobial Agents and Chemotherapy	2007	17371828	Aspergillus fumigatus	Cyp51A	Ravuconazole	L98H,TR34	8	2 µg/mL	Clinical		Not relevant		Cyp51	Clinical	human&animal					Tandem repeats	multi_single_gene			CM3278	J	Q4WNT5	OK.	33208
33491	Mellado	Antimicrobial Agents and Chemotherapy	2007	17371828	Aspergillus fumigatus	Cyp51A	Ravuconazole	L98H,TR34	8	2 µg/mL	Clinical		Not relevant		Cyp51	Clinical	human&animal					Tandem repeats	multi_single_gene			CM3279	J	Q4WNT5	OK.	33209
33492	Mellado	Antimicrobial Agents and Chemotherapy	2007	17371828	Aspergillus fumigatus	Cyp51A	Ravuconazole	L98H,TR34	8	4-8 µg/mL	Clinical		Not relevant		Cyp51	Clinical	human&animal					Tandem repeats	multi_single_gene			CM3820	J	Q4WNT5	OK.	33210
33493	Mellado	Antimicrobial Agents and Chemotherapy	2007	17371828	Aspergillus fumigatus	Cyp51A	Ravuconazole	L98H,TR34	8	8 µg/mL	Clinical		Not relevant		Cyp51	Clinical	human&animal					Tandem repeats	multi_single_gene			CM3819	J	Q4WNT5	OK.	33211
33494	Mellado	Antimicrobial Agents and Chemotherapy	2007	17371828	Aspergillus fumigatus	Cyp51A	Ravuconazole	L98H,TR34	8	8 µg/mL	Clinical		Not relevant		Cyp51	Clinical	human&animal					Tandem repeats	multi_single_gene			CM3936	J	Q4WNT5	OK.	33212
33495	Mellado	Antimicrobial Agents and Chemotherapy	2007	17371828	Aspergillus fumigatus	Cyp51A	Ravuconazole	L98H,TR34	8	8 µg/mL	Clinical		Not relevant		Cyp51	Clinical	human&animal					Tandem repeats	multi_single_gene			CM4023	J	Q4WNT5	OK.	33213
33496	Mellado	Antimicrobial Agents and Chemotherapy	2007	17371828	Aspergillus fumigatus	Cyp51A	Ravuconazole	L98H,TR34	8	4-8 µg/mL	Clinical		Not relevant		Cyp51	Clinical	human&animal					Tandem repeats	multi_single_gene			CM4050	J	Q4WNT5	OK.	33214
33497	Mellado	Antimicrobial Agents and Chemotherapy	2007	17371828	Aspergillus fumigatus	Cyp51A	Ravuconazole	L98H,TR34	1	4.0-8.0 µg/mL	Clinical		Not relevant		Cyp51	Clinical	human&animal					Tandem repeats	multi_single_gene			CM237-TRL98H1	J	Q4WNT5	OK.	33215
33498	Mellado	Antimicrobial Agents and Chemotherapy	2007	17371828	Aspergillus fumigatus	Cyp51A	Ravuconazole	L98H,TR34	1	8 µg/mL	Clinical		Not relevant		Cyp51	Clinical	human&animal					Tandem repeats	multi_single_gene			CM237-TRL98H3	J	Q4WNT5	OK.	33216
33499	Mellado	Antimicrobial Agents and Chemotherapy	2007	17371828	Aspergillus fumigatus	Cyp51A	Ravuconazole	L98H,TR34	1	4 µg/mL	Clinical		Not relevant		Cyp51	Clinical	human&animal					Tandem repeats	multi_single_gene			CM237-TRL98H4	J	Q4WNT5	OK.	33217
33500	Mellado	Antimicrobial Agents and Chemotherapy	2007	17371828	Aspergillus fumigatus	Cyp51A	Ravuconazole	L98H,TR34	1	4.0-8.0 µg/mL	Clinical		Not relevant		Cyp51	Clinical	human&animal					Tandem repeats	multi_single_gene			CM237-TRL98H5	J	Q4WNT5	OK.	33218
33501	Mellado	Antimicrobial Agents and Chemotherapy	2007	17371828	Aspergillus fumigatus	Cyp51A	Ravuconazole	L98H,S297T,F495I,TR34	8	>8 µg/mL	Clinical		Not relevant		Cyp51	Clinical	human&animal					Tandem repeats	multi_single_gene			CM3271	J	Q4WNT5	OK.	33219
33502	Mellado	Antimicrobial Agents and Chemotherapy	2007	17371828	Aspergillus fumigatus	Cyp51A	Ravuconazole	L98H,S297T,F495I,TR34	8	>8 µg/mL	Clinical		Not relevant		Cyp51	Clinical	human&animal					Tandem repeats	multi_single_gene			CM3272	J	Q4WNT5	OK.	33220
33503	Mellado	Antimicrobial Agents and Chemotherapy	2007	17371828	Aspergillus fumigatus	Cyp51A	Voriconazole	L98H,TR34	8	4-8 µg/mL	Clinical		Not relevant		Cyp51	Clinical	human&animal					Tandem repeats	multi_single_gene			CM2627	J	Q4WNT5	OK.	33221
33504	Mellado	Antimicrobial Agents and Chemotherapy	2007	17371828	Aspergillus fumigatus	Cyp51A	Voriconazole	L98H,TR34	8	4 µg/mL	Clinical		Not relevant		Cyp51	Clinical	human&animal					Tandem repeats	multi_single_gene			CM3273	J	Q4WNT5	OK.	33222
33505	Mellado	Antimicrobial Agents and Chemotherapy	2007	17371828	Aspergillus fumigatus	Cyp51A	Voriconazole	L98H,TR34	8	4 µg/mL	Clinical		Not relevant		Cyp51	Clinical	human&animal					Tandem repeats	multi_single_gene			CM3275	J	Q4WNT5	OK.	33223
33506	Mellado	Antimicrobial Agents and Chemotherapy	2007	17371828	Aspergillus fumigatus	Cyp51A	Voriconazole	L98H,TR34	8	4 µg/mL	Clinical		Not relevant		Cyp51	Clinical	human&animal					Tandem repeats	multi_single_gene			CM3276	J	Q4WNT5	OK.	33224
33507	Mellado	Antimicrobial Agents and Chemotherapy	2007	17371828	Aspergillus fumigatus	Cyp51A	Voriconazole	L98H,TR34	8	4-8 µg/mL	Clinical		Not relevant		Cyp51	Clinical	human&animal					Tandem repeats	multi_single_gene			CM3277	J	Q4WNT5	OK.	33225
33508	Mellado	Antimicrobial Agents and Chemotherapy	2007	17371828	Aspergillus fumigatus	Cyp51A	Voriconazole	L98H,TR34	8	4 µg/mL	Clinical		Not relevant		Cyp51	Clinical	human&animal					Tandem repeats	multi_single_gene			CM3278	J	Q4WNT5	OK.	33226
33509	Mellado	Antimicrobial Agents and Chemotherapy	2007	17371828	Aspergillus fumigatus	Cyp51A	Voriconazole	L98H,TR34	8	4 µg/mL	Clinical		Not relevant		Cyp51	Clinical	human&animal					Tandem repeats	multi_single_gene			CM3279	J	Q4WNT5	OK.	33227
33510	Mellado	Antimicrobial Agents and Chemotherapy	2007	17371828	Aspergillus fumigatus	Cyp51A	Voriconazole	L98H,TR34	8	4-8 µg/mL	Clinical		Not relevant		Cyp51	Clinical	human&animal					Tandem repeats	multi_single_gene			CM3820	J	Q4WNT5	OK.	33228
33511	Mellado	Antimicrobial Agents and Chemotherapy	2007	17371828	Aspergillus fumigatus	Cyp51A	Voriconazole	L98H,TR34	8	>8 µg/mL	Clinical		Not relevant		Cyp51	Clinical	human&animal					Tandem repeats	multi_single_gene			CM3819	J	Q4WNT5	OK.	33229
33512	Mellado	Antimicrobial Agents and Chemotherapy	2007	17371828	Aspergillus fumigatus	Cyp51A	Voriconazole	L98H,TR34	8	4 µg/mL	Clinical		Not relevant		Cyp51	Clinical	human&animal					Tandem repeats	multi_single_gene			CM3936	J	Q4WNT5	OK.	33230
33513	Mellado	Antimicrobial Agents and Chemotherapy	2007	17371828	Aspergillus fumigatus	Cyp51A	Voriconazole	L98H,TR34	8	4 µg/mL	Clinical		Not relevant		Cyp51	Clinical	human&animal					Tandem repeats	multi_single_gene			CM4023	J	Q4WNT5	OK.	33231
33514	Mellado	Antimicrobial Agents and Chemotherapy	2007	17371828	Aspergillus fumigatus	Cyp51A	Voriconazole	L98H,TR34	8	4 µg/mL	Clinical		Not relevant		Cyp51	Clinical	human&animal					Tandem repeats	multi_single_gene			CM4050	J	Q4WNT5	OK.	33232
33515	Mellado	Antimicrobial Agents and Chemotherapy	2007	17371828	Aspergillus fumigatus	Cyp51A	Voriconazole	L98H,TR34	1	4 µg/mL	Clinical		Not relevant		Cyp51	Clinical	human&animal					Tandem repeats	multi_single_gene			CM237-TRL98H1	J	Q4WNT5	OK.	33233
33516	Mellado	Antimicrobial Agents and Chemotherapy	2007	17371828	Aspergillus fumigatus	Cyp51A	Voriconazole	L98H,TR34	1	4 µg/mL	Clinical		Not relevant		Cyp51	Clinical	human&animal					Tandem repeats	multi_single_gene			CM237-TRL98H3	J	Q4WNT5	OK.	33234
33517	Mellado	Antimicrobial Agents and Chemotherapy	2007	17371828	Aspergillus fumigatus	Cyp51A	Voriconazole	L98H,TR34	1	4 µg/mL	Clinical		Not relevant		Cyp51	Clinical	human&animal					Tandem repeats	multi_single_gene			CM237-TRL98H4	J	Q4WNT5	OK.	33235
33518	Mellado	Antimicrobial Agents and Chemotherapy	2007	17371828	Aspergillus fumigatus	Cyp51A	Voriconazole	L98H,TR34	1	4 µg/mL	Clinical		Not relevant		Cyp51	Clinical	human&animal					Tandem repeats	multi_single_gene			CM237-TRL98H5	J	Q4WNT5	OK.	33236
33519	Mellado	Antimicrobial Agents and Chemotherapy	2007	17371828	Aspergillus fumigatus	Cyp51A	Voriconazole	L98H,S297T,F495I,TR34	8	2 µg/mL	Clinical		Not relevant		Cyp51	Clinical	human&animal					Tandem repeats	multi_single_gene			CM3271	J	Q4WNT5	OK.	33237
33520	Mellado	Antimicrobial Agents and Chemotherapy	2007	17371828	Aspergillus fumigatus	Cyp51A	Voriconazole	L98H,S297T,F495I,TR34	8	2 µg/mL	Clinical		Not relevant		Cyp51	Clinical	human&animal					Tandem repeats	multi_single_gene			CM3272	J	Q4WNT5	OK.	33238
33521	Dunkel	Eukaryotic Cell	2008	18487346	Candida albicans	Erg11	Fluconazole	G307S,G448E	8	Not determined	Clinical	One FLC susceptible and one resistance isoalate from an AIDS patient who failed FLC therapy for treatment with oropharyngeal candidiasis, resistant isolate contains one identified point mutation in UPC2 and two point mutations in ERG 11	Not relevant		Cyp51	Clinical	human&animal					SNPs	multi_single_gene				AG	P10613	OK.	33250
33522	Dunkel	Eukaryotic Cell	2008	18487346	Candida albicans	Upc2	Fluconazole	R68K,I142S,S190N,S228N	-7	Not determined	Clinical	One FLC susceptible and one resistance isoalate from an AIDS patient who failed FLC therapy for treatment with oropharyngeal candidiasis, resistant isolate contains one identified point mutation in UPC2 and two point mutations in ERG 11	Not relevant		Upc2	Clinical	human&animal					SNPs	multi_single_gene				AG	Q59QC7	OK.	33251
33523	Dunkel	Molecular Microbiology	2008	18577180	Candida albicans	Mrr1	Brefeldin A	G878E,E1020Q	1	12.5 µg/mL	Lab	Swap mutant gene in Candida albicans	Not relevant		Mrr1	Experimental	human&animal					SNPs	multi_single_gene				RS2	Q5A4G2	OK.	33252
33524	Dunkel	Molecular Microbiology	2008	18577180	Candida albicans	Mrr1	Brefeldin A	S171P,L248V,K335N,V341E	1	25 µg/mL	Lab	Swap mutant gene in Candida albicans	Not relevant		Mrr1	Experimental	human&animal					SNPs	multi_single_gene				RS2	Q5A4G2	OK.	33253
33525	Dunkel	Molecular Microbiology	2008	18577180	Candida albicans	Mrr1	Brefeldin A	S171P,L248V,V341E	-1	1.56 µg/mL	Lab	Swap mutant gene in Candida albicans	Not relevant		Mrr1	Experimental	human&animal					SNPs	multi_single_gene				RS2	Q5A4G2	OK.	33254
33526	Dunkel	Molecular Microbiology	2008	18577180	Candida albicans	Mrr1	Brefeldin A	S171P,L248V,V341E,T360I	1	12.5 µg/mL	Lab	Swap mutant gene in Candida albicans	Not relevant		Mrr1	Experimental	human&animal					SNPs	multi_single_gene				RS2	Q5A4G2	OK.	33255
33527	Dunkel	Molecular Microbiology	2008	18577180	Candida albicans	Mrr1	Brefeldin A	T896I,E1020Q	1	12.5 µg/mL	Lab	Swap mutant gene in Candida albicans	Not relevant		Mrr1	Experimental	human&animal					SNPs	multi_single_gene				RS2	Q5A4G2	OK.	33256
33528	Dunkel	Molecular Microbiology	2008	18577180	Candida albicans	Mrr1	Cerulenin	G878E,E1020Q	1	6.25 µg/mL	Lab	Swap mutant gene in Candida albicans	Not relevant		Mrr1	Experimental	human&animal					SNPs	multi_single_gene				RS2	Q5A4G2	OK.	33257
33529	Dunkel	Molecular Microbiology	2008	18577180	Candida albicans	Mrr1	Cerulenin	S171P,L248V,K335N,V341E	1	6.25 µg/mL	Lab	Swap mutant gene in Candida albicans	Not relevant		Mrr1	Experimental	human&animal					SNPs	multi_single_gene				RS2	Q5A4G2	OK.	33258
33530	Dunkel	Molecular Microbiology	2008	18577180	Candida albicans	Mrr1	Cerulenin	S171P,L248V,V341E	-1	0.39 µg/mL	Lab	Swap mutant gene in Candida albicans	Not relevant		Mrr1	Experimental	human&animal					SNPs	multi_single_gene				RS2	Q5A4G2	OK.	33259
33531	Dunkel	Molecular Microbiology	2008	18577180	Candida albicans	Mrr1	Cerulenin	S171P,L248V,V341E,T360I	1	6.25 µg/mL	Lab	Swap mutant gene in Candida albicans	Not relevant		Mrr1	Experimental	human&animal					SNPs	multi_single_gene				RS2	Q5A4G2	OK.	33260
33532	Dunkel	Molecular Microbiology	2008	18577180	Candida albicans	Mrr1	Cerulenin	T896I,E1020Q	1	3.13 µg/mL	Lab	Swap mutant gene in Candida albicans	Not relevant		Mrr1	Experimental	human&animal					SNPs	multi_single_gene				RS2	Q5A4G2	OK.	33261
33533	Dunkel	Molecular Microbiology	2008	18577180	Candida albicans	Mrr1	Fluconazole	G878E,E1020Q	1	0.78 µg/mL	Lab	Swap mutant gene in Candida albicans	Not relevant		Mrr1	Clinical	human&animal					SNPs	multi_single_gene				RS2	Q5A4G2	OK.	33262
33534	Dunkel	Molecular Microbiology	2008	18577180	Candida albicans	Mrr1	Fluconazole	S171P,L248V,K335N,V341E	1	0.78 µg/mL	Lab	Swap mutant gene in Candida albicans	Not relevant		Mrr1	Clinical	human&animal					SNPs	multi_single_gene				RS2	Q5A4G2	OK.	33263
33535	Dunkel	Molecular Microbiology	2008	18577180	Candida albicans	Mrr1	Fluconazole	S171P,L248V,V341E	-1	0.2 µg/mL	Lab	Swap mutant gene in Candida albicans	Not relevant		Mrr1	Clinical	human&animal					SNPs	multi_single_gene				RS2	Q5A4G2	OK.	33264
33536	Dunkel	Molecular Microbiology	2008	18577180	Candida albicans	Mrr1	Fluconazole	S171P,L248V,V341E,T360I	1	0.78 µg/mL	Lab	Swap mutant gene in Candida albicans	Not relevant		Mrr1	Clinical	human&animal					SNPs	multi_single_gene				RS2	Q5A4G2	OK.	33265
33537	Dunkel	Molecular Microbiology	2008	18577180	Candida albicans	Mrr1	Fluconazole	T896I,E1020Q	1	0.39 µg/mL	Lab	Swap mutant gene in Candida albicans	Not relevant		Mrr1	Clinical	human&animal					SNPs	multi_single_gene				RS2	Q5A4G2	OK.	33266
33538	Desnos-Ollivier	Antimicrobial Agents and Chemotherapy	2008	18591282	Candida albicans	Fks1	Caspofungin	F641S,S645P	7	2 µg/mL (in RPMI), 2 µg/mL (in AM3)	Clinical	Resistance measured with MIC90. Both mutations are heterozygous	Strains sent for testing to national center		Fks	Clinical	human&animal					SNPs	multi_single_gene	D88815	NCBI	20	RD	A0A1D8PCT0	OK.	33267
33539	Desnos-Ollivier	Antimicrobial Agents and Chemotherapy	2008	18591282	Candida albicans	Fks1	Caspofungin	P649H,W1358R	7	1 µg/mL (in RPMI), 0.5 µg/mL (in AM3)	Clinical	Resistance measured with MIC90. Both mutations are heterozygous	Strains sent for testing to national center		Fks	Clinical	human&animal					SNPs	multi_single_gene	D88815	NCBI	19	RD	A0A1D8PCT0	OK.	33268
33540	Desnos-Ollivier	Antimicrobial Agents and Chemotherapy	2008	18591282	Pichia kudriavzevii	Fks1	Caspofungin	L658W,L701M	7	8 µg/mL (in RPMI), 4 µg/mL (in AM3)	Clinical	Resistance measured with MIC90. Homozygous mutation.	Strains sent for testing to national center	Candida krusei	Fks	Clinical	human&animal					SNPs	multi_single_gene	EF426563	NCBI	1	RD	Q4U2W2	OK.	33269
33541	Cui	Phytopathology	2004	18943802	Botrytis cinerea	OS1	Procymidone	I365N,I365R	7	>100 μg/mL (EC50)	Environment	Host: Grapevine; Drug family: Dicarboximide (DCFs);	Agricultural fungus	Botryotinia fuckeliana,Botryotinia cinerea	OS1	Agricultural	human&plant					SNPs	multi_single_gene	ABV31705.1	Genbak	REB954-1	DMS	Q8X1E7	OK.	33270
33542	Banno	Phytopathology	2008	18944187	Botrytis cinerea	OS1	Carbendazim	Q369P,N373S	8	Resistant at >25 µg/mL	Environment	.	Agricultural fungus	Botryotinia fuckeliana,Botryotinia cinerea	OS1	Agricultural	human&plant					SNPs	multi_single_gene	.	.	Bc-o-9	NG2	Q8X1E7	OK.	33271
33543	Banno	Phytopathology	2008	18944187	Botrytis cinerea	OS1	Carbendazim	V368F,Q369H,T447S	8	Resistant at >25 µg/mL	Environment	.	Agricultural fungus	Botryotinia fuckeliana,Botryotinia cinerea	OS1	Agricultural	human&plant					SNPs	multi_single_gene	.	.	Bc-M9-3	NG2	Q8X1E7	OK.	33272
33544	Banno	Phytopathology	2008	18944187	Botrytis cinerea	OS1	Diethofencarb	V368F,Q369H,T447S	8	Resistant at >25 µg/mL	Environment	.	Agricultural fungus	Botryotinia fuckeliana,Botryotinia cinerea	OS1	Agricultural	human&plant					SNPs	multi_single_gene	.	.	Bc-M9-3	NG2	Q8X1E7	OK.	33273
33545	Banno	Phytopathology	2008	18944187	Botrytis cinerea	OS1	Iprodione	Q369P,N373S	8	Resistant at >0.4 µg/mL	Environment	.	Agricultural fungus	Botryotinia fuckeliana,Botryotinia cinerea	OS1	Agricultural	human&plant					SNPs	multi_single_gene	.	.	Bc-o-9	NG2	Q8X1E7	OK.	33274
33546	Banno	Phytopathology	2008	18944187	Botrytis cinerea	OS1	Iprodione	V368F,Q369H,T447S	8	Resistant at >0.4 µg/mL	Environment	.	Agricultural fungus	Botryotinia fuckeliana,Botryotinia cinerea	OS1	Agricultural	human&plant					SNPs	multi_single_gene	.	.	Bc-M9-3	NG2	Q8X1E7	OK.	33275
33547	Banno	Phytopathology	2008	18944187	Botrytis cinerea	OS1	Iprodione	V368F,Q369H,T447S	7	10 μg/mL (EC50)	Environment	Host: Grapevine; Drug family: Dicarboximide (DCFs);	Agricultural fungus	Botryotinia fuckeliana,Botryotinia cinerea	OS1	Agricultural	human&plant					SNPs	multi_single_gene	ABV31705.1	Genbak	Bc-M9-3	DMS	Q8X1E7	OK.	33276
33548	Canas-Gutierrez	Pest Management Science	2009	19418481	Mycosphaerella fijiensis	Cyp51A	Propiconazole	A313G,Y463H	8	0.225->1 µg/mL	Environment	Resistance measured with EC50. Different resistance levels for isolates with the same detected mutations (A313G and Y463H) indicate that other factors are involved	Agricultural fungus	Pseudocercospora fijiensis	Cyp51	Agricultural	plant					SNPs	multi_single_gene	EF581093	NCBI	5 isolates	RD	M3A6K1	OK.	33292
33549	Canas-Gutierrez	Pest Management Science	2009	19418481	Mycosphaerella fijiensis	Cyp51A	Propiconazole	A313G,Y463N	8	0.340 µg/mL	Environment	Resistance measured with EC50.	Agricultural fungus	Pseudocercospora fijiensis	Cyp51	Agricultural	plant					SNPs	multi_single_gene	EF581093	NCBI	80107	RD	M3A6K1	OK.	33293
33550	Canas-Gutierrez	Pest Management Science	2009	19418481	Mycosphaerella fijiensis	Cyp51A	Propiconazole	Y136F,Y463D	8	>1 µg/mL	Environment	Resistance measured with EC50. Y136F has been described as the cause of azole resistance in B. graminis (Wyand and Brown, Fungal Genet Biol, 2005), U. necator (Délye et al, Appl Environ Microbiol, 1997) and M. graminicola (Leroux et al, Pest Manag Sci, 2007)	Agricultural fungus	Pseudocercospora fijiensis	Cyp51	Agricultural	plant					SNPs	multi_single_gene	EF581093	NCBI	80101	RD	M3A6K1	OK.	33294
33551	Howard	Emerging Infectious Diseases	2009	19624922	Aspergillus fumigatus	Cyp51A	Itraconazole	L98H,TR	8	>8 µg/mL	Clinical	Strains are listed in Appendix Table. Each mutation was not often seen in only one isolate.	Unsuccessful treatment		Cyp51	Clinical	human&animal					Tandem repeats	multi_single_gene		.	Various	NG	Q4WNT5	OK.	33301
33552	Howard	Emerging Infectious Diseases	2009	19624922	Aspergillus fumigatus	Cyp51A	Posaconazole	L98H,TR	8	1-2 µg/mL	Clinical	Strains are listed in Appendix Table. Each mutation was not often seen in only one isolate.	Unsuccessful treatment		Cyp51	Clinical	human&animal					Tandem repeats	multi_single_gene		.	Various	NG	Q4WNT5	OK.	33302
33553	Howard	Emerging Infectious Diseases	2009	19624922	Aspergillus fumigatus	Cyp51A	Voriconazole	L98H,TR	8	8 µg/mL	Clinical	Strains are listed in Appendix Table. Each mutation was not often seen in only one isolate.	Unsuccessful treatment		Cyp51	Clinical	human&animal					Tandem repeats	multi_single_gene		.	Various	NG	Q4WNT5	OK.	33303
33554	Heilmann	Antimicrobial Agents and Chemotherapy	2010	19884367	Candida albicans	Upc2	Fluconazole	I142S,A643T	8	Not determined	Clinical	This mutation was not necessarily exclusively seen in resistant isolates.	Not relevant		Upc2	Clinical	human&animal					SNPs	multi_single_gene		.	Various	NG	Q59QC7	OK.	33304
33555	Morio	Diagnostic Microbiology and Infectious Disease	2010	20226328	Candida albicans	Erg11	Fluconazole	D116E,D153E	8	>64 µg/mL	Clinical	CLSI	Not relevant		Cyp51	Clinical	human&animal					SNPs	multi_single_gene	X13296		CAAL-2	CRL	P10613	OK.	33307
33556	Morio	Diagnostic Microbiology and Infectious Disease	2010	20226328	Candida albicans	Erg11	Fluconazole	D116E,E266D	-8	<0.125 µg/mL	Clinical	CLSI	Not relevant		Cyp51	Clinical	human&animal					SNPs	multi_single_gene	X13296		CAAL-41	CRL	P10613	OK.	33308
33557	Morio	Diagnostic Microbiology and Infectious Disease	2010	20226328	Candida albicans	Erg11	Fluconazole	D116E,E266D	-8	0.125 µg/mL	Clinical	CLSI	Not relevant		Cyp51	Clinical	human&animal					SNPs	multi_single_gene	X13296		CAAL-58	CRL	P10613	OK.	33309
33558	Morio	Diagnostic Microbiology and Infectious Disease	2010	20226328	Candida albicans	Erg11	Fluconazole	D116E,E266D	-8	<0.125 µg/mL	Clinical	CLSI	Not relevant		Cyp51	Clinical	human&animal					SNPs	multi_single_gene	X13296		CAAL-72	CRL	P10613	OK.	33310
33559	Morio	Diagnostic Microbiology and Infectious Disease	2010	20226328	Candida albicans	Erg11	Fluconazole	D116E,E266D	-8	<0.125 µg/mL	Clinical	CLSI	Not relevant		Cyp51	Clinical	human&animal					SNPs	multi_single_gene	X13296		CAAL-73	CRL	P10613	OK.	33311
33560	Morio	Diagnostic Microbiology and Infectious Disease	2010	20226328	Candida albicans	Erg11	Fluconazole	D116E,G129A,E266D	-8	0.125 µg/mL	Clinical	CLSI	Not relevant		Cyp51	Clinical	human&animal					SNPs	multi_single_gene	X13296		CAAL-6	CRL	P10613	OK.	33312
33561	Morio	Diagnostic Microbiology and Infectious Disease	2010	20226328	Candida albicans	Erg11	Fluconazole	D116E,K128T	-8	0.125 µg/mL	Clinical	CLSI	Not relevant		Cyp51	Clinical	human&animal					SNPs	multi_single_gene	X13296		CAAL-4	CRL	P10613	OK.	33313
33562	Morio	Diagnostic Microbiology and Infectious Disease	2010	20226328	Candida albicans	Erg11	Fluconazole	D116E,K128T	-8	<0.125 µg/mL	Clinical	CLSI	Not relevant		Cyp51	Clinical	human&animal					SNPs	multi_single_gene	X13296		CAAL-7	CRL	P10613	OK.	33314
33563	Morio	Diagnostic Microbiology and Infectious Disease	2010	20226328	Candida albicans	Erg11	Fluconazole	D116E,K128T	-8	<0.125 µg/mL	Clinical	CLSI	Not relevant		Cyp51	Clinical	human&animal					SNPs	multi_single_gene	X13296		CAAL-8	CRL	P10613	OK.	33315
33564	Morio	Diagnostic Microbiology and Infectious Disease	2010	20226328	Candida albicans	Erg11	Fluconazole	D116E,K128T	-8	<0.125 µg/mL	Clinical	CLSI	Not relevant		Cyp51	Clinical	human&animal					SNPs	multi_single_gene	X13296		CAAL-11	CRL	P10613	OK.	33316
33565	Morio	Diagnostic Microbiology and Infectious Disease	2010	20226328	Candida albicans	Erg11	Fluconazole	D116E,K128T	-8	0.125 µg/mL	Clinical	CLSI	Not relevant		Cyp51	Clinical	human&animal					SNPs	multi_single_gene	X13296		CAAL-14	CRL	P10613	OK.	33317
33566	Morio	Diagnostic Microbiology and Infectious Disease	2010	20226328	Candida albicans	Erg11	Fluconazole	D116E,K128T	-8	<0.125 µg/mL	Clinical	CLSI	Not relevant		Cyp51	Clinical	human&animal					SNPs	multi_single_gene	X13296		CAAL-19	CRL	P10613	OK.	33318
33567	Morio	Diagnostic Microbiology and Infectious Disease	2010	20226328	Candida albicans	Erg11	Fluconazole	D116E,K128T	-8	<0.125 µg/mL	Clinical	CLSI	Not relevant		Cyp51	Clinical	human&animal					SNPs	multi_single_gene	X13296		CAAL-29	CRL	P10613	OK.	33319
33568	Morio	Diagnostic Microbiology and Infectious Disease	2010	20226328	Candida albicans	Erg11	Fluconazole	D116E,K128T	-8	<0.125 µg/mL	Clinical	CLSI	Not relevant		Cyp51	Clinical	human&animal					SNPs	multi_single_gene	X13296		CAAL-32	CRL	P10613	OK.	33320
33569	Morio	Diagnostic Microbiology and Infectious Disease	2010	20226328	Candida albicans	Erg11	Fluconazole	D116E,K128T	-8	<0.125 µg/mL	Clinical	CLSI	Not relevant		Cyp51	Clinical	human&animal					SNPs	multi_single_gene	X13296		CAAL-38	CRL	P10613	OK.	33321
33570	Morio	Diagnostic Microbiology and Infectious Disease	2010	20226328	Candida albicans	Erg11	Fluconazole	D116E,K128T	-8	<0.125 µg/mL	Clinical	CLSI	Not relevant		Cyp51	Clinical	human&animal					SNPs	multi_single_gene	X13296		CAAL-40	CRL	P10613	OK.	33322
33571	Morio	Diagnostic Microbiology and Infectious Disease	2010	20226328	Candida albicans	Erg11	Fluconazole	D116E,K128T	-8	<0.125 µg/mL	Clinical	CLSI	Not relevant		Cyp51	Clinical	human&animal					SNPs	multi_single_gene	X13296		CAAL-60	CRL	P10613	OK.	33323
33572	Morio	Diagnostic Microbiology and Infectious Disease	2010	20226328	Candida albicans	Erg11	Fluconazole	D116E,K128T	8	>64 µg/mL	Clinical	CLSI	Not relevant		Cyp51	Clinical	human&animal					SNPs	multi_single_gene	X13296		CAAL-76	CRL	P10613	OK.	33324
33573	Morio	Diagnostic Microbiology and Infectious Disease	2010	20226328	Candida albicans	Erg11	Fluconazole	D116E,K128T	-8	<0.125 µg/mL	Clinical	CLSI	Not relevant		Cyp51	Clinical	human&animal					SNPs	multi_single_gene	X13296		CAAL-79	CRL	P10613	OK.	33325
33574	Morio	Diagnostic Microbiology and Infectious Disease	2010	20226328	Candida albicans	Erg11	Fluconazole	D116E,K128T	-8	0.12 µg/mL	Clinical	CLSI	Not relevant		Cyp51	Clinical	human&animal					SNPs	multi_single_gene	X13296		ND	CRL	P10613	OK.	33326
33575	Morio	Diagnostic Microbiology and Infectious Disease	2010	20226328	Candida albicans	Erg11	Fluconazole	D116E,K128T,E266D,V488I	-8	0.125 µg/mL	Clinical	CLSI	Not relevant		Cyp51	Clinical	human&animal					SNPs	multi_single_gene	X13296		ND	CRL	P10613	OK.	33327
33576	Morio	Diagnostic Microbiology and Infectious Disease	2010	20226328	Candida albicans	Erg11	Fluconazole	D116E,K128T,G448E	8	8 µg/mL	Clinical	CLSI	Not relevant		Cyp51	Clinical	human&animal					SNPs	multi_single_gene	X13296		CAAL-66	CRL	P10613	OK.	33328
33577	Morio	Diagnostic Microbiology and Infectious Disease	2010	20226328	Candida albicans	Erg11	Fluconazole	D116E,K128T,V159I	-8	<0.125 µg/mL	Clinical	CLSI	Not relevant		Cyp51	Clinical	human&animal					SNPs	multi_single_gene	X13296		CAAL-15	CRL	P10613	OK.	33329
33578	Morio	Diagnostic Microbiology and Infectious Disease	2010	20226328	Candida albicans	Erg11	Fluconazole	D116E,K128T,V159I	-8	0.5 µg/mL	Clinical	CLSI	Not relevant		Cyp51	Clinical	human&animal					SNPs	multi_single_gene	X13296		ND	CRL	P10613	OK.	33330
33579	Morio	Diagnostic Microbiology and Infectious Disease	2010	20226328	Candida albicans	Erg11	Fluconazole	D116E,K128T,Y221H	-8	0.125 µg/mL	Clinical	CLSI	Not relevant		Cyp51	Clinical	human&animal					SNPs	multi_single_gene	X13296		CAAL-62	CRL	P10613	OK.	33331
33580	Morio	Diagnostic Microbiology and Infectious Disease	2010	20226328	Candida albicans	Erg11	Fluconazole	D116E,Y132H,K143R	8	>64 µg/mL	Clinical	CLSI	Not relevant		Cyp51	Clinical	human&animal					SNPs	multi_single_gene	X13296		CAAL-75	CRL	P10613	OK.	33332
33581	Morio	Diagnostic Microbiology and Infectious Disease	2010	20226328	Candida albicans	Erg11	Fluconazole	E266D,G464S,V456I,V488I	8	>64 µg/mL	Clinical	CLSI	Not relevant		Cyp51	Clinical	human&animal					SNPs	multi_single_gene	X13296		CAAL-37	CRL	P10613	OK.	33333
33582	Morio	Diagnostic Microbiology and Infectious Disease	2010	20226328	Candida albicans	Erg11	Fluconazole	E266D,L276S,V488I	-8	1 µg/mL	Clinical	CLSI	Not relevant		Cyp51	Clinical	human&animal					SNPs	multi_single_gene	X13296		ND	CRL	P10613	OK.	33334
33583	Morio	Diagnostic Microbiology and Infectious Disease	2010	20226328	Candida albicans	Erg11	Fluconazole	E266D,V437I,G450E	8	8 µg/mL	Clinical	CLSI	Not relevant		Cyp51	Clinical	human&animal					SNPs	multi_single_gene	X13296		CAAL-68	CRL	P10613	OK.	33335
33584	Morio	Diagnostic Microbiology and Infectious Disease	2010	20226328	Candida albicans	Erg11	Fluconazole	E266D,V488I	-8	<0.125 µg/mL	Clinical	CLSI	Not relevant		Cyp51	Clinical	human&animal					SNPs	multi_single_gene	X13296		CAAL-9	CRL	P10613	OK.	33336
33585	Morio	Diagnostic Microbiology and Infectious Disease	2010	20226328	Candida albicans	Erg11	Fluconazole	E266D,V488I	-8	<0.125 µg/mL	Clinical	CLSI	Not relevant		Cyp51	Clinical	human&animal					SNPs	multi_single_gene	X13296		CAAL-10	CRL	P10613	OK.	33337
33586	Morio	Diagnostic Microbiology and Infectious Disease	2010	20226328	Candida albicans	Erg11	Fluconazole	E266D,V488I	-8	<0.125 µg/mL	Clinical	CLSI	Not relevant		Cyp51	Clinical	human&animal					SNPs	multi_single_gene	X13296		CAAL-13	CRL	P10613	OK.	33338
33587	Morio	Diagnostic Microbiology and Infectious Disease	2010	20226328	Candida albicans	Erg11	Fluconazole	E266D,V488I	-8	<0.125 µg/mL	Clinical	CLSI	Not relevant		Cyp51	Clinical	human&animal					SNPs	multi_single_gene	X13296		CAAL-21	CRL	P10613	OK.	33339
33588	Morio	Diagnostic Microbiology and Infectious Disease	2010	20226328	Candida albicans	Erg11	Fluconazole	E266D,V488I	-8	<0.125 µg/mL	Clinical	CLSI	Not relevant		Cyp51	Clinical	human&animal					SNPs	multi_single_gene	X13296		CAAL-35	CRL	P10613	OK.	33340
33589	Morio	Diagnostic Microbiology and Infectious Disease	2010	20226328	Candida albicans	Erg11	Fluconazole	E266D,V488I	-8	<0.125 µg/mL	Clinical	CLSI	Not relevant		Cyp51	Clinical	human&animal					SNPs	multi_single_gene	X13296		CAAL-42	CRL	P10613	OK.	33341
33590	Morio	Diagnostic Microbiology and Infectious Disease	2010	20226328	Candida albicans	Erg11	Fluconazole	E266D,V488I	-8	<0.125 µg/mL	Clinical	CLSI	Not relevant		Cyp51	Clinical	human&animal					SNPs	multi_single_gene	X13296		CAAL-43	CRL	P10613	OK.	33342
33591	Morio	Diagnostic Microbiology and Infectious Disease	2010	20226328	Candida albicans	Erg11	Fluconazole	E266D,V488I	-8	<0.125 µg/mL	Clinical	CLSI	Not relevant		Cyp51	Clinical	human&animal					SNPs	multi_single_gene	X13296		CAAL-44	CRL	P10613	OK.	33343
33592	Morio	Diagnostic Microbiology and Infectious Disease	2010	20226328	Candida albicans	Erg11	Fluconazole	E266D,V488I	-8	<0.125 µg/mL	Clinical	CLSI	Not relevant		Cyp51	Clinical	human&animal					SNPs	multi_single_gene	X13296		CAAL-45	CRL	P10613	OK.	33344
33593	Morio	Diagnostic Microbiology and Infectious Disease	2010	20226328	Candida albicans	Erg11	Fluconazole	E266D,V488I	-8	0.5 µg/mL	Clinical	CLSI	Not relevant		Cyp51	Clinical	human&animal					SNPs	multi_single_gene	X13296		CAAL-64	CRL	P10613	OK.	33345
33594	Morio	Diagnostic Microbiology and Infectious Disease	2010	20226328	Candida albicans	Erg11	Fluconazole	E266D,V488I	8	>64 µg/mL	Clinical	CLSI	Not relevant		Cyp51	Clinical	human&animal					SNPs	multi_single_gene	X13296		CAAL-90	CRL	P10613	OK.	33346
33595	Morio	Diagnostic Microbiology and Infectious Disease	2010	20226328	Candida albicans	Erg11	Fluconazole	E266D,V488I	-8	0.125 µg/mL	Clinical	CLSI	Not relevant		Cyp51	Clinical	human&animal					SNPs	multi_single_gene	X13296		ND	CRL	P10613	OK.	33347
33596	Morio	Diagnostic Microbiology and Infectious Disease	2010	20226328	Candida albicans	Erg11	Fluconazole	G307S,Y447H	8	>64 µg/mL	Clinical	CLSI	Not relevant		Cyp51	Clinical	human&animal					SNPs	multi_single_gene	X13296		CAAL-61	CRL	P10613	OK.	33348
33597	Morio	Diagnostic Microbiology and Infectious Disease	2010	20226328	Candida albicans	Erg11	Fluconazole	K143R,V437I	8	16 µg/mL	Clinical	CLSI	Not relevant		Cyp51	Clinical	human&animal					SNPs	multi_single_gene	X13296		CAAL-1	CRL	P10613	OK.	33349
33598	Morio	Diagnostic Microbiology and Infectious Disease	2010	20226328	Candida albicans	Erg11	Fluconazole	Y132F,E266D,G448V,V488I	8	>64 µg/mL	Clinical	CLSI	Not relevant		Cyp51	Clinical	human&animal					SNPs	multi_single_gene	X13296		CAAL-74	CRL	P10613	OK.	33350
33599	Morio	Diagnostic Microbiology and Infectious Disease	2010	20226328	Candida albicans	Erg11	Fluconazole	Y132H,E266D,G450E,V488I	-8	4 µg/mL	Clinical	CLSI	Not relevant		Cyp51	Clinical	human&animal					SNPs	multi_single_gene	X13296		CAAL-82	CRL	P10613	OK.	33351
33600	Morio	Diagnostic Microbiology and Infectious Disease	2010	20226328	Candida albicans	Erg11	Fluconazole	Y132H,G450E	8	32 µg/mL	Clinical	CLSI	Not relevant		Cyp51	Clinical	human&animal					SNPs	multi_single_gene	X13296		CAAL-71	CRL	P10613	OK.	33352
33601	Morio	Diagnostic Microbiology and Infectious Disease	2010	20226328	Candida albicans	Erg11	Fluconazole	Y132H,N136Y	8	16 µg/mL	Clinical	CLSI	Not relevant		Cyp51	Clinical	human&animal					SNPs	multi_single_gene	X13296		CAAL-70	CRL	P10613	OK.	33353
33602	Morio	Diagnostic Microbiology and Infectious Disease	2010	20226328	Candida albicans	Erg11	Itraconazole	D116E,D153E	8	>16 µg/mL	Clinical	CLSI, both mutations are heterozygous	Not relevant		Cyp51	Clinical	human&animal					SNPs	multi_single_gene	X13296		CAAL-2	CRL	P10613	OK.	33354
33603	Morio	Diagnostic Microbiology and Infectious Disease	2010	20226328	Candida albicans	Erg11	Itraconazole	D116E,E266D	-8	<0.031 µg/mL	Clinical	CLSI	Not relevant		Cyp51	Clinical	human&animal					SNPs	multi_single_gene	X13296		CAAL-41	CRL	P10613	OK.	33355
33604	Morio	Diagnostic Microbiology and Infectious Disease	2010	20226328	Candida albicans	Erg11	Itraconazole	D116E,E266D	-8	0.031 µg/mL	Clinical	CLSI	Not relevant		Cyp51	Clinical	human&animal					SNPs	multi_single_gene	X13296		CAAL-58	CRL	P10613	OK.	33356
33605	Morio	Diagnostic Microbiology and Infectious Disease	2010	20226328	Candida albicans	Erg11	Itraconazole	D116E,E266D	-8	0.031 µg/mL	Clinical	CLSI	Not relevant		Cyp51	Clinical	human&animal					SNPs	multi_single_gene	X13296		CAAL-72	CRL	P10613	OK.	33357
33606	Morio	Diagnostic Microbiology and Infectious Disease	2010	20226328	Candida albicans	Erg11	Itraconazole	D116E,E266D	-8	<0.031 µg/mL	Clinical	CLSI	Not relevant		Cyp51	Clinical	human&animal					SNPs	multi_single_gene	X13296		CAAL-73	CRL	P10613	OK.	33358
33607	Morio	Diagnostic Microbiology and Infectious Disease	2010	20226328	Candida albicans	Erg11	Itraconazole	D116E,G129A,E266D	-8	<0.031 µg/mL	Clinical	CLSI	Not relevant		Cyp51	Clinical	human&animal					SNPs	multi_single_gene	X13296		CAAL-6	CRL	P10613	OK.	33359
33608	Morio	Diagnostic Microbiology and Infectious Disease	2010	20226328	Candida albicans	Erg11	Itraconazole	D116E,K128T	-8	<0.031 µg/mL	Clinical	CLSI	Not relevant		Cyp51	Clinical	human&animal					SNPs	multi_single_gene	X13296		CAAL-4	CRL	P10613	OK.	33360
33609	Morio	Diagnostic Microbiology and Infectious Disease	2010	20226328	Candida albicans	Erg11	Itraconazole	D116E,K128T	-8	<0.031 µg/mL	Clinical	CLSI	Not relevant		Cyp51	Clinical	human&animal					SNPs	multi_single_gene	X13296		CAAL-7	CRL	P10613	OK.	33361
33610	Morio	Diagnostic Microbiology and Infectious Disease	2010	20226328	Candida albicans	Erg11	Itraconazole	D116E,K128T	-8	<0.031 µg/mL	Clinical	CLSI	Not relevant		Cyp51	Clinical	human&animal					SNPs	multi_single_gene	X13296		CAAL-8	CRL	P10613	OK.	33362
33611	Morio	Diagnostic Microbiology and Infectious Disease	2010	20226328	Candida albicans	Erg11	Itraconazole	D116E,K128T	-8	<0.031 µg/mL	Clinical	CLSI	Not relevant		Cyp51	Clinical	human&animal					SNPs	multi_single_gene	X13296		CAAL-11	CRL	P10613	OK.	33363
33612	Morio	Diagnostic Microbiology and Infectious Disease	2010	20226328	Candida albicans	Erg11	Itraconazole	D116E,K128T	-8	<0.031 µg/mL	Clinical	CLSI	Not relevant		Cyp51	Clinical	human&animal					SNPs	multi_single_gene	X13296		CAAL-14	CRL	P10613	OK.	33364
33613	Morio	Diagnostic Microbiology and Infectious Disease	2010	20226328	Candida albicans	Erg11	Itraconazole	D116E,K128T	-8	<0.031 µg/mL	Clinical	CLSI	Not relevant		Cyp51	Clinical	human&animal					SNPs	multi_single_gene	X13296		CAAL-19	CRL	P10613	OK.	33365
33614	Morio	Diagnostic Microbiology and Infectious Disease	2010	20226328	Candida albicans	Erg11	Itraconazole	D116E,K128T	-8	<0.031 µg/mL	Clinical	CLSI	Not relevant		Cyp51	Clinical	human&animal					SNPs	multi_single_gene	X13296		CAAL-29	CRL	P10613	OK.	33366
33615	Morio	Diagnostic Microbiology and Infectious Disease	2010	20226328	Candida albicans	Erg11	Itraconazole	D116E,K128T	-8	<0.031 µg/mL	Clinical	CLSI	Not relevant		Cyp51	Clinical	human&animal					SNPs	multi_single_gene	X13296		CAAL-32	CRL	P10613	OK.	33367
33616	Morio	Diagnostic Microbiology and Infectious Disease	2010	20226328	Candida albicans	Erg11	Itraconazole	D116E,K128T	-8	<0.031 µg/mL	Clinical	CLSI	Not relevant		Cyp51	Clinical	human&animal					SNPs	multi_single_gene	X13296		CAAL-38	CRL	P10613	OK.	33368
33617	Morio	Diagnostic Microbiology and Infectious Disease	2010	20226328	Candida albicans	Erg11	Itraconazole	D116E,K128T	-8	<0.031 µg/mL	Clinical	CLSI	Not relevant		Cyp51	Clinical	human&animal					SNPs	multi_single_gene	X13296		CAAL-40	CRL	P10613	OK.	33369
33618	Morio	Diagnostic Microbiology and Infectious Disease	2010	20226328	Candida albicans	Erg11	Itraconazole	D116E,K128T	-8	<0.031 µg/mL	Clinical	CLSI	Not relevant		Cyp51	Clinical	human&animal					SNPs	multi_single_gene	X13296		CAAL-60	CRL	P10613	OK.	33370
33619	Morio	Diagnostic Microbiology and Infectious Disease	2010	20226328	Candida albicans	Erg11	Itraconazole	D116E,K128T	8	>16 µg/mL	Clinical	CLSI	Not relevant		Cyp51	Clinical	human&animal					SNPs	multi_single_gene	X13296		CAAL-76	CRL	P10613	OK.	33371
33620	Morio	Diagnostic Microbiology and Infectious Disease	2010	20226328	Candida albicans	Erg11	Itraconazole	D116E,K128T	-8	<0.031 µg/mL	Clinical	CLSI	Not relevant		Cyp51	Clinical	human&animal					SNPs	multi_single_gene	X13296		CAAL-79	CRL	P10613	OK.	33372
33621	Morio	Diagnostic Microbiology and Infectious Disease	2010	20226328	Candida albicans	Erg11	Itraconazole	D116E,K128T	8	0.25 µg/mL	Clinical	CLSI	Not relevant		Cyp51	Clinical	human&animal					SNPs	multi_single_gene	X13296		ND	CRL	P10613	OK.	33373
33622	Morio	Diagnostic Microbiology and Infectious Disease	2010	20226328	Candida albicans	Erg11	Itraconazole	D116E,K128T,E266D,V488I	-8	<0.031 µg/mL	Clinical	CLSI	Not relevant		Cyp51	Clinical	human&animal					SNPs	multi_single_gene	X13296		ND	CRL	P10613	OK.	33374
33623	Morio	Diagnostic Microbiology and Infectious Disease	2010	20226328	Candida albicans	Erg11	Itraconazole	D116E,K128T,G448E	8	0.5 µg/mL	Clinical	CLSI	Not relevant		Cyp51	Clinical	human&animal					SNPs	multi_single_gene	X13296		CAAL-66	CRL	P10613	OK.	33375
33624	Morio	Diagnostic Microbiology and Infectious Disease	2010	20226328	Candida albicans	Erg11	Itraconazole	D116E,K128T,V159I	-8	<0.031 µg/mL	Clinical	CLSI	Not relevant		Cyp51	Clinical	human&animal					SNPs	multi_single_gene	X13296		CAAL-15	CRL	P10613	OK.	33376
33625	Morio	Diagnostic Microbiology and Infectious Disease	2010	20226328	Candida albicans	Erg11	Itraconazole	D116E,K128T,V159I	-8	0.03 µg/mL	Clinical	CLSI	Not relevant		Cyp51	Clinical	human&animal					SNPs	multi_single_gene	X13296		ND	CRL	P10613	OK.	33377
33626	Morio	Diagnostic Microbiology and Infectious Disease	2010	20226328	Candida albicans	Erg11	Itraconazole	D116E,K128T,Y221H	-8	<0.031 µg/mL	Clinical	CLSI	Not relevant		Cyp51	Clinical	human&animal					SNPs	multi_single_gene	X13296		CAAL-62	CRL	P10613	OK.	33378
33627	Morio	Diagnostic Microbiology and Infectious Disease	2010	20226328	Candida albicans	Erg11	Itraconazole	D116E,Y132H,K143R	8	1 µg/mL	Clinical	CLSI	Not relevant		Cyp51	Clinical	human&animal					SNPs	multi_single_gene	X13296		CAAL-75	CRL	P10613	OK.	33379
33628	Morio	Diagnostic Microbiology and Infectious Disease	2010	20226328	Candida albicans	Erg11	Itraconazole	E266D,G464S,V456I,V488I	8	0.25 µg/mL	Clinical	CLSI	Not relevant		Cyp51	Clinical	human&animal					SNPs	multi_single_gene	X13296		CAAL-37	CRL	P10613	OK.	33380
33629	Morio	Diagnostic Microbiology and Infectious Disease	2010	20226328	Candida albicans	Erg11	Itraconazole	E266D,L276S,V488I	-8	0.06 µg/mL	Clinical	CLSI	Not relevant		Cyp51	Clinical	human&animal					SNPs	multi_single_gene	X13296		ND	CRL	P10613	OK.	33381
33630	Morio	Diagnostic Microbiology and Infectious Disease	2010	20226328	Candida albicans	Erg11	Itraconazole	E266D,V437I,G450E	8	0.5 µg/mL	Clinical	CLSI	Not relevant		Cyp51	Clinical	human&animal					SNPs	multi_single_gene	X13296		CAAL-68	CRL	P10613	OK.	33382
33631	Morio	Diagnostic Microbiology and Infectious Disease	2010	20226328	Candida albicans	Erg11	Itraconazole	E266D,V488I	-8	<0.031 µg/mL	Clinical	CLSI	Not relevant		Cyp51	Clinical	human&animal					SNPs	multi_single_gene	X13296		CAAL-9	CRL	P10613	OK.	33383
33632	Morio	Diagnostic Microbiology and Infectious Disease	2010	20226328	Candida albicans	Erg11	Itraconazole	E266D,V488I	-8	<0.031 µg/mL	Clinical	CLSI	Not relevant		Cyp51	Clinical	human&animal					SNPs	multi_single_gene	X13296		CAAL-10	CRL	P10613	OK.	33384
33633	Morio	Diagnostic Microbiology and Infectious Disease	2010	20226328	Candida albicans	Erg11	Itraconazole	E266D,V488I	-8	<0.031 µg/mL	Clinical	CLSI	Not relevant		Cyp51	Clinical	human&animal					SNPs	multi_single_gene	X13296		CAAL-13	CRL	P10613	OK.	33385
33634	Morio	Diagnostic Microbiology and Infectious Disease	2010	20226328	Candida albicans	Erg11	Itraconazole	E266D,V488I	-8	<0.031 µg/mL	Clinical	CLSI	Not relevant		Cyp51	Clinical	human&animal					SNPs	multi_single_gene	X13296		CAAL-21	CRL	P10613	OK.	33386
33635	Morio	Diagnostic Microbiology and Infectious Disease	2010	20226328	Candida albicans	Erg11	Itraconazole	E266D,V488I	-8	<0.031 µg/mL	Clinical	CLSI	Not relevant		Cyp51	Clinical	human&animal					SNPs	multi_single_gene	X13296		CAAL-35	CRL	P10613	OK.	33387
33636	Morio	Diagnostic Microbiology and Infectious Disease	2010	20226328	Candida albicans	Erg11	Itraconazole	E266D,V488I	-8	0.031 µg/mL	Clinical	CLSI	Not relevant		Cyp51	Clinical	human&animal					SNPs	multi_single_gene	X13296		CAAL-42	CRL	P10613	OK.	33388
33637	Morio	Diagnostic Microbiology and Infectious Disease	2010	20226328	Candida albicans	Erg11	Itraconazole	E266D,V488I	-8	<0.031 µg/mL	Clinical	CLSI	Not relevant		Cyp51	Clinical	human&animal					SNPs	multi_single_gene	X13296		CAAL-43	CRL	P10613	OK.	33389
33638	Morio	Diagnostic Microbiology and Infectious Disease	2010	20226328	Candida albicans	Erg11	Itraconazole	E266D,V488I	-8	<0.031 µg/mL	Clinical	CLSI	Not relevant		Cyp51	Clinical	human&animal					SNPs	multi_single_gene	X13296		CAAL-44	CRL	P10613	OK.	33390
33639	Morio	Diagnostic Microbiology and Infectious Disease	2010	20226328	Candida albicans	Erg11	Itraconazole	E266D,V488I	-8	<0.031 µg/mL	Clinical	CLSI	Not relevant		Cyp51	Clinical	human&animal					SNPs	multi_single_gene	X13296		CAAL-45	CRL	P10613	OK.	33391
33640	Morio	Diagnostic Microbiology and Infectious Disease	2010	20226328	Candida albicans	Erg11	Itraconazole	E266D,V488I	8	0.125 µg/mL	Clinical	CLSI	Not relevant		Cyp51	Clinical	human&animal					SNPs	multi_single_gene	X13296		CAAL-64	CRL	P10613	OK.	33392
33641	Morio	Diagnostic Microbiology and Infectious Disease	2010	20226328	Candida albicans	Erg11	Itraconazole	E266D,V488I	8	>16 µg/mL	Clinical	CLSI	Not relevant		Cyp51	Clinical	human&animal					SNPs	multi_single_gene	X13296		CAAL-90	CRL	P10613	OK.	33393
33642	Morio	Diagnostic Microbiology and Infectious Disease	2010	20226328	Candida albicans	Erg11	Itraconazole	E266D,V488I	-8	<0.031 µg/mL	Clinical	CLSI	Not relevant		Cyp51	Clinical	human&animal					SNPs	multi_single_gene	X13296		ND	CRL	P10613	OK.	33394
33643	Morio	Diagnostic Microbiology and Infectious Disease	2010	20226328	Candida albicans	Erg11	Itraconazole	G307S,Y447H	8	>16 µg/mL	Clinical	CLSI	Not relevant		Cyp51	Clinical	human&animal					SNPs	multi_single_gene	X13296		CAAL-61	CRL	P10613	OK.	33395
33644	Morio	Diagnostic Microbiology and Infectious Disease	2010	20226328	Candida albicans	Erg11	Itraconazole	K143R,V437I	-8	0.031 µg/mL	Clinical	CLSI	Not relevant		Cyp51	Clinical	human&animal					SNPs	multi_single_gene	X13296		CAAL-1	CRL	P10613	OK.	33396
33645	Morio	Diagnostic Microbiology and Infectious Disease	2010	20226328	Candida albicans	Erg11	Itraconazole	Y132F,E266D,G448V,V488I	8	0.25 µg/mL	Clinical	CLSI	Not relevant		Cyp51	Clinical	human&animal					SNPs	multi_single_gene	X13296		CAAL-74	CRL	P10613	OK.	33397
33646	Morio	Diagnostic Microbiology and Infectious Disease	2010	20226328	Candida albicans	Erg11	Itraconazole	Y132H,E266D,G450E,V488I	8	0.25 µg/mL	Clinical	CLSI	Not relevant		Cyp51	Clinical	human&animal					SNPs	multi_single_gene	X13296		CAAL-82	CRL	P10613	OK.	33398
33647	Morio	Diagnostic Microbiology and Infectious Disease	2010	20226328	Candida albicans	Erg11	Itraconazole	Y132H,G450E	8	1 µg/mL	Clinical	CLSI	Not relevant		Cyp51	Clinical	human&animal					SNPs	multi_single_gene	X13296		CAAL-71	CRL	P10613	OK.	33399
33648	Morio	Diagnostic Microbiology and Infectious Disease	2010	20226328	Candida albicans	Erg11	Itraconazole	Y132H,N136Y	8	0.5 µg/mL	Clinical	CLSI	Not relevant		Cyp51	Clinical	human&animal					SNPs	multi_single_gene	X13296		CAAL-70	CRL	P10613	OK.	33400
33649	Morio	Diagnostic Microbiology and Infectious Disease	2010	20226328	Candida albicans	Erg11	Voriconazole	D116E,D153E	8	>8 µg/mL	Clinical	CLSI	Not relevant		Cyp51	Clinical	human&animal					SNPs	multi_single_gene	X13296		CAAL-2	CRL	P10613	OK.	33401
33650	Morio	Diagnostic Microbiology and Infectious Disease	2010	20226328	Candida albicans	Erg11	Voriconazole	D116E,E266D	-8	<0.016 µg/mL	Clinical	CLSI	Not relevant		Cyp51	Clinical	human&animal					SNPs	multi_single_gene	X13296		CAAL-41	CRL	P10613	OK.	33402
33651	Morio	Diagnostic Microbiology and Infectious Disease	2010	20226328	Candida albicans	Erg11	Voriconazole	D116E,E266D	-8	0.031 µg/mL	Clinical	CLSI	Not relevant		Cyp51	Clinical	human&animal					SNPs	multi_single_gene	X13296		CAAL-58	CRL	P10613	OK.	33403
33652	Morio	Diagnostic Microbiology and Infectious Disease	2010	20226328	Candida albicans	Erg11	Voriconazole	D116E,E266D	-8	<0.016 µg/mL	Clinical	CLSI	Not relevant		Cyp51	Clinical	human&animal					SNPs	multi_single_gene	X13296		CAAL-72	CRL	P10613	OK.	33404
33653	Morio	Diagnostic Microbiology and Infectious Disease	2010	20226328	Candida albicans	Erg11	Voriconazole	D116E,E266D	-8	<0.016 µg/mL	Clinical	CLSI	Not relevant		Cyp51	Clinical	human&animal					SNPs	multi_single_gene	X13296		CAAL-73	CRL	P10613	OK.	33405
33654	Morio	Diagnostic Microbiology and Infectious Disease	2010	20226328	Candida albicans	Erg11	Voriconazole	D116E,G129A,E266D	-8	<0.016 µg/mL	Clinical	CLSI	Not relevant		Cyp51	Clinical	human&animal					SNPs	multi_single_gene	X13296		CAAL-6	CRL	P10613	OK.	33406
33655	Morio	Diagnostic Microbiology and Infectious Disease	2010	20226328	Candida albicans	Erg11	Voriconazole	D116E,K128T	-8	0.031 µg/mL	Clinical	CLSI	Not relevant		Cyp51	Clinical	human&animal					SNPs	multi_single_gene	X13296		CAAL-4	CRL	P10613	OK.	33407
33656	Morio	Diagnostic Microbiology and Infectious Disease	2010	20226328	Candida albicans	Erg11	Voriconazole	D116E,K128T	-8	<0.016 µg/mL	Clinical	CLSI	Not relevant		Cyp51	Clinical	human&animal					SNPs	multi_single_gene	X13296		CAAL-7	CRL	P10613	OK.	33408
33657	Morio	Diagnostic Microbiology and Infectious Disease	2010	20226328	Candida albicans	Erg11	Voriconazole	D116E,K128T	-8	<0.016 µg/mL	Clinical	CLSI	Not relevant		Cyp51	Clinical	human&animal					SNPs	multi_single_gene	X13296		CAAL-8	CRL	P10613	OK.	33409
33658	Morio	Diagnostic Microbiology and Infectious Disease	2010	20226328	Candida albicans	Erg11	Voriconazole	D116E,K128T	-8	<0.016 µg/mL	Clinical	CLSI	Not relevant		Cyp51	Clinical	human&animal					SNPs	multi_single_gene	X13296		CAAL-11	CRL	P10613	OK.	33410
33659	Morio	Diagnostic Microbiology and Infectious Disease	2010	20226328	Candida albicans	Erg11	Voriconazole	D116E,K128T	-8	<0.016 µg/mL	Clinical	CLSI	Not relevant		Cyp51	Clinical	human&animal					SNPs	multi_single_gene	X13296		CAAL-14	CRL	P10613	OK.	33411
33660	Morio	Diagnostic Microbiology and Infectious Disease	2010	20226328	Candida albicans	Erg11	Voriconazole	D116E,K128T	-8	<0.016 µg/mL	Clinical	CLSI	Not relevant		Cyp51	Clinical	human&animal					SNPs	multi_single_gene	X13296		CAAL-19	CRL	P10613	OK.	33412
33661	Morio	Diagnostic Microbiology and Infectious Disease	2010	20226328	Candida albicans	Erg11	Voriconazole	D116E,K128T	-8	<0.016 µg/mL	Clinical	CLSI	Not relevant		Cyp51	Clinical	human&animal					SNPs	multi_single_gene	X13296		CAAL-29	CRL	P10613	OK.	33413
33662	Morio	Diagnostic Microbiology and Infectious Disease	2010	20226328	Candida albicans	Erg11	Voriconazole	D116E,K128T	-8	<0.016 µg/mL	Clinical	CLSI	Not relevant		Cyp51	Clinical	human&animal					SNPs	multi_single_gene	X13296		CAAL-32	CRL	P10613	OK.	33414
33663	Morio	Diagnostic Microbiology and Infectious Disease	2010	20226328	Candida albicans	Erg11	Voriconazole	D116E,K128T	-8	<0.016 µg/mL	Clinical	CLSI	Not relevant		Cyp51	Clinical	human&animal					SNPs	multi_single_gene	X13296		CAAL-38	CRL	P10613	OK.	33415
33664	Morio	Diagnostic Microbiology and Infectious Disease	2010	20226328	Candida albicans	Erg11	Voriconazole	D116E,K128T	-8	<0.016 µg/mL	Clinical	CLSI	Not relevant		Cyp51	Clinical	human&animal					SNPs	multi_single_gene	X13296		CAAL-40	CRL	P10613	OK.	33416
33665	Morio	Diagnostic Microbiology and Infectious Disease	2010	20226328	Candida albicans	Erg11	Voriconazole	D116E,K128T	-8	<0.016 µg/mL	Clinical	CLSI	Not relevant		Cyp51	Clinical	human&animal					SNPs	multi_single_gene	X13296		CAAL-60	CRL	P10613	OK.	33417
33666	Morio	Diagnostic Microbiology and Infectious Disease	2010	20226328	Candida albicans	Erg11	Voriconazole	D116E,K128T	8	>8 µg/mL	Clinical	CLSI	Not relevant		Cyp51	Clinical	human&animal					SNPs	multi_single_gene	X13296		CAAL-76	CRL	P10613	OK.	33418
33667	Morio	Diagnostic Microbiology and Infectious Disease	2010	20226328	Candida albicans	Erg11	Voriconazole	D116E,K128T	-8	<0.016 µg/mL	Clinical	CLSI	Not relevant		Cyp51	Clinical	human&animal					SNPs	multi_single_gene	X13296		CAAL-79	CRL	P10613	OK.	33419
33668	Morio	Diagnostic Microbiology and Infectious Disease	2010	20226328	Candida albicans	Erg11	Voriconazole	D116E,K128T	-8	0.015 µg/mL	Clinical	CLSI	Not relevant		Cyp51	Clinical	human&animal					SNPs	multi_single_gene	X13296		ND	CRL	P10613	OK.	33420
33669	Morio	Diagnostic Microbiology and Infectious Disease	2010	20226328	Candida albicans	Erg11	Voriconazole	D116E,K128T,E266D,V488I	-8	0.016 µg/mL	Clinical	CLSI	Not relevant		Cyp51	Clinical	human&animal					SNPs	multi_single_gene	X13296		ND	CRL	P10613	OK.	33421
33670	Morio	Diagnostic Microbiology and Infectious Disease	2010	20226328	Candida albicans	Erg11	Voriconazole	D116E,K128T,G448E	-8	0.125 µg/mL	Clinical	CLSI	Not relevant		Cyp51	Clinical	human&animal					SNPs	multi_single_gene	X13296		CAAL-66	CRL	P10613	OK.	33422
33671	Morio	Diagnostic Microbiology and Infectious Disease	2010	20226328	Candida albicans	Erg11	Voriconazole	D116E,K128T,V159I	-8	<0.016 µg/mL	Clinical	CLSI	Not relevant		Cyp51	Clinical	human&animal					SNPs	multi_single_gene	X13296		CAAL-15	CRL	P10613	OK.	33423
33672	Morio	Diagnostic Microbiology and Infectious Disease	2010	20226328	Candida albicans	Erg11	Voriconazole	D116E,K128T,V159I	-8	0.06 µg/mL	Clinical	CLSI	Not relevant		Cyp51	Clinical	human&animal					SNPs	multi_single_gene	X13296		ND	CRL	P10613	OK.	33424
33673	Morio	Diagnostic Microbiology and Infectious Disease	2010	20226328	Candida albicans	Erg11	Voriconazole	D116E,K128T,Y221H	-8	<0.016 µg/mL	Clinical	CLSI	Not relevant		Cyp51	Clinical	human&animal					SNPs	multi_single_gene	X13296		CAAL-62	CRL	P10613	OK.	33425
33674	Morio	Diagnostic Microbiology and Infectious Disease	2010	20226328	Candida albicans	Erg11	Voriconazole	D116E,Y132H,K143R	8	4 µg/mL	Clinical	CLSI	Not relevant		Cyp51	Clinical	human&animal					SNPs	multi_single_gene	X13296		CAAL-75	CRL	P10613	OK.	33426
33675	Morio	Diagnostic Microbiology and Infectious Disease	2010	20226328	Candida albicans	Erg11	Voriconazole	E266D,G464S,V456I,V488I	-8	0.25 µg/mL	Clinical	CLSI	Not relevant		Cyp51	Clinical	human&animal					SNPs	multi_single_gene	X13296		CAAL-37	CRL	P10613	OK.	33427
33676	Morio	Diagnostic Microbiology and Infectious Disease	2010	20226328	Candida albicans	Erg11	Voriconazole	E266D,L276S,V488I	-8	0.125 µg/mL	Clinical	CLSI	Not relevant		Cyp51	Clinical	human&animal					SNPs	multi_single_gene	X13296		ND	CRL	P10613	OK.	33428
33677	Morio	Diagnostic Microbiology and Infectious Disease	2010	20226328	Candida albicans	Erg11	Voriconazole	E266D,V437I,G450E	8	1 µg/mL	Clinical	CLSI	Not relevant		Cyp51	Clinical	human&animal					SNPs	multi_single_gene	X13296		CAAL-68	CRL	P10613	OK.	33429
33678	Morio	Diagnostic Microbiology and Infectious Disease	2010	20226328	Candida albicans	Erg11	Voriconazole	E266D,V488I	-8	0.031 µg/mL	Clinical	CLSI	Not relevant		Cyp51	Clinical	human&animal					SNPs	multi_single_gene	X13296		CAAL-9	CRL	P10613	OK.	33430
33679	Morio	Diagnostic Microbiology and Infectious Disease	2010	20226328	Candida albicans	Erg11	Voriconazole	E266D,V488I	-8	<0.016 µg/mL	Clinical	CLSI	Not relevant		Cyp51	Clinical	human&animal					SNPs	multi_single_gene	X13296		CAAL-10	CRL	P10613	OK.	33431
33680	Morio	Diagnostic Microbiology and Infectious Disease	2010	20226328	Candida albicans	Erg11	Voriconazole	E266D,V488I	-8	<0.016 µg/mL	Clinical	CLSI	Not relevant		Cyp51	Clinical	human&animal					SNPs	multi_single_gene	X13296		CAAL-13	CRL	P10613	OK.	33432
33681	Morio	Diagnostic Microbiology and Infectious Disease	2010	20226328	Candida albicans	Erg11	Voriconazole	E266D,V488I	-8	<0.016 µg/mL	Clinical	CLSI	Not relevant		Cyp51	Clinical	human&animal					SNPs	multi_single_gene	X13296		CAAL-21	CRL	P10613	OK.	33433
33682	Morio	Diagnostic Microbiology and Infectious Disease	2010	20226328	Candida albicans	Erg11	Voriconazole	E266D,V488I	-8	<0.016 µg/mL	Clinical	CLSI	Not relevant		Cyp51	Clinical	human&animal					SNPs	multi_single_gene	X13296		CAAL-35	CRL	P10613	OK.	33434
33683	Morio	Diagnostic Microbiology and Infectious Disease	2010	20226328	Candida albicans	Erg11	Voriconazole	E266D,V488I	-8	<0.016 µg/mL	Clinical	CLSI	Not relevant		Cyp51	Clinical	human&animal					SNPs	multi_single_gene	X13296		CAAL-42	CRL	P10613	OK.	33435
33684	Morio	Diagnostic Microbiology and Infectious Disease	2010	20226328	Candida albicans	Erg11	Voriconazole	E266D,V488I	-8	<0.016 µg/mL	Clinical	CLSI	Not relevant		Cyp51	Clinical	human&animal					SNPs	multi_single_gene	X13296		CAAL-43	CRL	P10613	OK.	33436
33685	Morio	Diagnostic Microbiology and Infectious Disease	2010	20226328	Candida albicans	Erg11	Voriconazole	E266D,V488I	-8	<0.016 µg/mL	Clinical	CLSI	Not relevant		Cyp51	Clinical	human&animal					SNPs	multi_single_gene	X13296		CAAL-44	CRL	P10613	OK.	33437
33686	Morio	Diagnostic Microbiology and Infectious Disease	2010	20226328	Candida albicans	Erg11	Voriconazole	E266D,V488I	-8	<0.016 µg/mL	Clinical	CLSI	Not relevant		Cyp51	Clinical	human&animal					SNPs	multi_single_gene	X13296		CAAL-45	CRL	P10613	OK.	33438
33687	Morio	Diagnostic Microbiology and Infectious Disease	2010	20226328	Candida albicans	Erg11	Voriconazole	E266D,V488I	-8	0.063 µg/mL	Clinical	CLSI	Not relevant		Cyp51	Clinical	human&animal					SNPs	multi_single_gene	X13296		CAAL-64	CRL	P10613	OK.	33439
33688	Morio	Diagnostic Microbiology and Infectious Disease	2010	20226328	Candida albicans	Erg11	Voriconazole	E266D,V488I	8	>8 µg/mL	Clinical	CLSI	Not relevant		Cyp51	Clinical	human&animal					SNPs	multi_single_gene	X13296		CAAL-90	CRL	P10613	OK.	33440
33689	Morio	Diagnostic Microbiology and Infectious Disease	2010	20226328	Candida albicans	Erg11	Voriconazole	E266D,V488I	-8	<0.016 µg/mL	Clinical	CLSI	Not relevant		Cyp51	Clinical	human&animal					SNPs	multi_single_gene	X13296		ND	CRL	P10613	OK.	33441
33690	Morio	Diagnostic Microbiology and Infectious Disease	2010	20226328	Candida albicans	Erg11	Voriconazole	G307S,Y447H	-8	0.125 µg/mL	Clinical	CLSI	Not relevant		Cyp51	Clinical	human&animal					SNPs	multi_single_gene	X13296		CAAL-61	CRL	P10613	OK.	33442
33691	Morio	Diagnostic Microbiology and Infectious Disease	2010	20226328	Candida albicans	Erg11	Voriconazole	K143R,V437I	-8	0.125 µg/mL	Clinical	CLSI	Not relevant		Cyp51	Clinical	human&animal					SNPs	multi_single_gene	X13296		CAAL-1	CRL	P10613	OK.	33443
33692	Morio	Diagnostic Microbiology and Infectious Disease	2010	20226328	Candida albicans	Erg11	Voriconazole	Y132F,E266D,G448V,V488I	-8	0.125 µg/mL	Clinical	CLSI	Not relevant		Cyp51	Clinical	human&animal					SNPs	multi_single_gene	X13296		CAAL-74	CRL	P10613	OK.	33444
33693	Morio	Diagnostic Microbiology and Infectious Disease	2010	20226328	Candida albicans	Erg11	Voriconazole	Y132H,E266D,G450E,V488I	-8	0.5 µg/mL	Clinical	CLSI	Not relevant		Cyp51	Clinical	human&animal					SNPs	multi_single_gene	X13296		CAAL-82	CRL	P10613	OK.	33445
33694	Morio	Diagnostic Microbiology and Infectious Disease	2010	20226328	Candida albicans	Erg11	Voriconazole	Y132H,G450E	8	4 µg/mL	Clinical	CLSI	Not relevant		Cyp51	Clinical	human&animal					SNPs	multi_single_gene	X13296		CAAL-71	CRL	P10613	OK.	33446
33695	Morio	Diagnostic Microbiology and Infectious Disease	2010	20226328	Candida albicans	Erg11	Voriconazole	Y132H,N136Y	8	2 µg/mL	Clinical	CLSI	Not relevant		Cyp51	Clinical	human&animal					SNPs	multi_single_gene	X13296		CAAL-70	CRL	P10613	OK.	33447
33696	Cools	Applied and Environmental Microbiology	2010	20305029	Zymoseptoria tritici	Cyp51	Epoxiconazole	L50S,Y459_G460del	2	22.1 fold	Lab	Mycosphaerella graminicola CYP51 mutants were expressed in an ERG11 deletion strain of S. cerevisiae.	Agricultural fungus	Mycosphaerella graminicola	Cyp51	Agricultural	plant					Indels	multi_single_gene			Saccharomyces cerevisiae strain YUG37:erg11	FDR	Q5XWE5	OK.	33448
33697	Cools	Applied and Environmental Microbiology	2010	20305029	Zymoseptoria tritici	Cyp51	Epoxiconazole	L50S,Y461H	2	30.4 fold	Lab	Mycosphaerella graminicola CYP51 mutants were expressed in an ERG11 deletion strain of S. cerevisiae.	Agricultural fungus	Mycosphaerella graminicola	Cyp51	Agricultural	plant					SNPs	multi_single_gene			Saccharomyces cerevisiae strain YUG37:erg11	FDR	Q5XWE5	OK.	33449
33698	Cools	Applied and Environmental Microbiology	2010	20305029	Zymoseptoria tritici	Cyp51	Prochloraz	L50S,Y459_G460del	2	24.2 fold	Lab	Mycosphaerella graminicola CYP51 mutants were expressed in an ERG11 deletion strain of S. cerevisiae.	Agricultural fungus	Mycosphaerella graminicola	Cyp51	Agricultural	plant					Indels	multi_single_gene			Saccharomyces cerevisiae strain YUG37:erg11	FDR	Q5XWE5	OK.	33450
33699	Cools	Applied and Environmental Microbiology	2010	20305029	Zymoseptoria tritici	Cyp51	Prochloraz	L50S,Y461H	2	36.2 fold	Lab	Mycosphaerella graminicola CYP51 mutants were expressed in an ERG11 deletion strain of S. cerevisiae.	Agricultural fungus	Mycosphaerella graminicola	Cyp51	Agricultural	plant					SNPs	multi_single_gene			Saccharomyces cerevisiae strain YUG37:erg11	FDR	Q5XWE5	OK.	33451
33700	Cools	Applied and Environmental Microbiology	2010	20305029	Zymoseptoria tritici	Cyp51	Tebuconazole	L50S,Y459_G460del	2	80.7 fold	Lab	Mycosphaerella graminicola CYP51 mutants were expressed in an ERG11 deletion strain of S. cerevisiae.	Agricultural fungus	Mycosphaerella graminicola	Cyp51	Agricultural	plant					Indels	multi_single_gene			Saccharomyces cerevisiae strain YUG37:erg11	FDR	Q5XWE5	OK.	33452
33701	Cools	Applied and Environmental Microbiology	2010	20305029	Zymoseptoria tritici	Cyp51	Tebuconazole	L50S,Y461H	2	63.2 fold	Lab	Mycosphaerella graminicola CYP51 mutants were expressed in an ERG11 deletion strain of S. cerevisiae.	Agricultural fungus	Mycosphaerella graminicola	Cyp51	Agricultural	plant					SNPs	multi_single_gene			Saccharomyces cerevisiae strain YUG37:erg11	FDR	Q5XWE5	OK.	33453
33702	Cools	Applied and Environmental Microbiology	2010	20305029	Zymoseptoria tritici	Cyp51	Triadimenol	L50S,Y459_G460del	2	130 fold	Lab	Mycosphaerella graminicola CYP51 mutants were expressed in an ERG11 deletion strain of S. cerevisiae.	Agricultural fungus	Mycosphaerella graminicola	Cyp51	Agricultural	plant					Indels	multi_single_gene			Saccharomyces cerevisiae strain YUG37:erg11	FDR	Q5XWE5	OK.	33454
33703	Cools	Applied and Environmental Microbiology	2010	20305029	Zymoseptoria tritici	Cyp51	Triadimenol	L50S,Y461H	2	192 fold	Lab	Mycosphaerella graminicola CYP51 mutants were expressed in an ERG11 deletion strain of S. cerevisiae.	Agricultural fungus	Mycosphaerella graminicola	Cyp51	Agricultural	plant					SNPs	multi_single_gene			Saccharomyces cerevisiae strain YUG37:erg11	FDR	Q5XWE5	OK.	33455
33704	Siikala	Journal of Antimicrobial Chemotherapy	2010	20876623	Candida albicans	Tac1	Fluconazole	N977D,P276L	8	6 µg/mL	Clinical	Etest	TAC1 and ERG11 mutations (a lot of diff ones) in azole resistant C. albicans mutants isolated from patients for who clinical successful treatment lead to relief of symptoms but clinically successful treatment leading to relief of symptoms but colonization by C. albicans strains is persistent (with same or genetically closed strains).		Tac1	Clinical	human&animal					SNPs	multi_single_gene			Patient4_2006	CRL2	A0A1D8PN96	OK.	33467
33705	Siikala	Journal of Antimicrobial Chemotherapy	2010	20876623	Candida albicans	Tac1	Itraconazole	N977D,P276L	8	1.5 µg/mL	Clinical	Etest	TAC1 and ERG11 mutations (a lot of diff ones) in azole resistant C. albicans mutants isolated from patients for who clinical successful treatment lead to relief of symptoms but clinically successful treatment leading to relief of symptoms but colonization by C. albicans strains is persistent (with same or genetically closed strains).		Tac1	Clinical	human&animal					SNPs	multi_single_gene			Patient4_2006	CRL2	A0A1D8PN96	OK.	33468
33706	Cools	Applied and Environmental Microbiology	2011	21478305	Zymoseptoria tritici	Cyp51	Epoxiconazole	L50S,D134G,V136A,Y461S	2	0.019 µg/mL	Unknown	Heterologous expression on high copy plasmid with gal promoter in strains with ERG11 knockdown	Not relevant	Mycosphaerella graminicola	Cyp51	Agricultural	plant					SNPs	multi_single_gene			Cyp51 from IPO323	PCD	Q5XWE5	OK.	33487
33707	Cools	Applied and Environmental Microbiology	2011	21478305	Zymoseptoria tritici	Cyp51	Epoxiconazole	L50S,D134G,V136A,Y461S,S524T	2	0.38 µg/mL	Unknown	Heterologous expression on high copy plasmid with gal promoter in strains with ERG11 knockdown	Not relevant	Mycosphaerella graminicola	Cyp51	Agricultural	plant					SNPs	multi_single_gene			Cyp51 from IPO323	PCD	Q5XWE5	OK.	33488
33708	Cools	Applied and Environmental Microbiology	2011	21478305	Zymoseptoria tritici	Cyp51	Epoxiconazole	L50S,Y461S	2	0.0121 µg/mL	Unknown	Heterologous expression on high copy plasmid with gal promoter in strains with ERG11 knockdown	Not relevant	Mycosphaerella graminicola	Cyp51	Agricultural	plant					SNPs	multi_single_gene			Cyp51 from IPO323	PCD	Q5XWE5	OK.	33489
33709	Cools	Applied and Environmental Microbiology	2011	21478305	Zymoseptoria tritici	Cyp51	Epoxiconazole	L50S,Y461S,S524T	2	0.181 µg/mL	Unknown	Heterologous expression on high copy plasmid with gal promoter in strains with ERG11 knockdown	Not relevant	Mycosphaerella graminicola	Cyp51	Agricultural	plant					SNPs	multi_single_gene			Cyp51 from IPO323	PCD	Q5XWE5	OK.	33490
33710	Cools	Applied and Environmental Microbiology	2011	21478305	Zymoseptoria tritici	Cyp51	Epoxiconazole	Y137F,S524T	2	0.025 µg/mL	Unknown	Heterologous expression on high copy plasmid with gal promoter in strains with ERG11 knockdown	Not relevant	Mycosphaerella graminicola	Cyp51	Agricultural	plant					SNPs	multi_single_gene			Cyp51 from IPO323	PCD	Q5XWE5	OK.	33491
33711	Cools	Applied and Environmental Microbiology	2011	21478305	Zymoseptoria tritici	Cyp51	Prochloraz	L50S,D134G,V136A,Y461S	2	0.087 µg/mL	Unknown	Heterologous expression on high copy plasmid with gal promoter in strains with ERG11 knockdown	Not relevant	Mycosphaerella graminicola	Cyp51	Agricultural	plant					SNPs	multi_single_gene			Cyp51 from IPO323	PCD	Q5XWE5	OK.	33492
33712	Cools	Applied and Environmental Microbiology	2011	21478305	Zymoseptoria tritici	Cyp51	Prochloraz	L50S,D134G,V136A,Y461S,S524T	2	3.92 µg/mL	Unknown	Heterologous expression on high copy plasmid with gal promoter in strains with ERG11 knockdown	Not relevant	Mycosphaerella graminicola	Cyp51	Agricultural	plant					SNPs	multi_single_gene			Cyp51 from IPO323	PCD	Q5XWE5	OK.	33493
33713	Cools	Applied and Environmental Microbiology	2011	21478305	Zymoseptoria tritici	Cyp51	Prochloraz	L50S,Y461S	2	0.069 µg/mL	Unknown	Heterologous expression on high copy plasmid with gal promoter in strains with ERG11 knockdown	Not relevant	Mycosphaerella graminicola	Cyp51	Agricultural	plant					SNPs	multi_single_gene			Cyp51 from IPO323	PCD	Q5XWE5	OK.	33494
33714	Cools	Applied and Environmental Microbiology	2011	21478305	Zymoseptoria tritici	Cyp51	Prochloraz	L50S,Y461S,S524T	2	0.64 µg/mL	Unknown	Heterologous expression on high copy plasmid with gal promoter in strains with ERG11 knockdown	Not relevant	Mycosphaerella graminicola	Cyp51	Agricultural	plant					SNPs	multi_single_gene			Cyp51 from IPO323	PCD	Q5XWE5	OK.	33495
33715	Cools	Applied and Environmental Microbiology	2011	21478305	Zymoseptoria tritici	Cyp51	Prochloraz	Y137F,S524T	2	0.306 µg/mL	Unknown	Heterologous expression on high copy plasmid with gal promoter in strains with ERG11 knockdown	Not relevant	Mycosphaerella graminicola	Cyp51	Agricultural	plant					SNPs	multi_single_gene			Cyp51 from IPO323	PCD	Q5XWE5	OK.	33496
33716	Cools	Applied and Environmental Microbiology	2011	21478305	Zymoseptoria tritici	Cyp51	Propiconazole	L50S,D134G,V136A,Y461S	2	0.0093 µg/mL	Unknown	Heterologous expression on high copy plasmid with gal promoter in strains with ERG11 knockdown	Not relevant	Mycosphaerella graminicola	Cyp51	Agricultural	plant					SNPs	multi_single_gene			Cyp51 from IPO323	PCD	Q5XWE5	OK.	33497
33717	Cools	Applied and Environmental Microbiology	2011	21478305	Zymoseptoria tritici	Cyp51	Propiconazole	L50S,D134G,V136A,Y461S,S524T	2	4.49 µg/mL	Unknown	Heterologous expression on high copy plasmid with gal promoter in strains with ERG11 knockdown	Not relevant	Mycosphaerella graminicola	Cyp51	Agricultural	plant					SNPs	multi_single_gene			Cyp51 from IPO323	PCD	Q5XWE5	OK.	33498
33718	Cools	Applied and Environmental Microbiology	2011	21478305	Zymoseptoria tritici	Cyp51	Propiconazole	L50S,Y461S	2	0.043 µg/mL	Unknown	Heterologous expression on high copy plasmid with gal promoter in strains with ERG11 knockdown	Not relevant	Mycosphaerella graminicola	Cyp51	Agricultural	plant					SNPs	multi_single_gene			Cyp51 from IPO323	PCD	Q5XWE5	OK.	33499
33719	Cools	Applied and Environmental Microbiology	2011	21478305	Zymoseptoria tritici	Cyp51	Propiconazole	L50S,Y461S,S524T	2	1.37 µg/mL	Unknown	Heterologous expression on high copy plasmid with gal promoter in strains with ERG11 knockdown	Not relevant	Mycosphaerella graminicola	Cyp51	Agricultural	plant					SNPs	multi_single_gene			Cyp51 from IPO323	PCD	Q5XWE5	OK.	33500
33720	Cools	Applied and Environmental Microbiology	2011	21478305	Zymoseptoria tritici	Cyp51	Propiconazole	Y137F,S524T	2	0.056 µg/mL	Unknown	Heterologous expression on high copy plasmid with gal promoter in strains with ERG11 knockdown	Not relevant	Mycosphaerella graminicola	Cyp51	Agricultural	plant					SNPs	multi_single_gene			Cyp51 from IPO323	PCD	Q5XWE5	OK.	33501
33721	Cools	Applied and Environmental Microbiology	2011	21478305	Zymoseptoria tritici	Cyp51	Prothioconazole	L50S,D134G,V136A,Y461S	2	0.148 µg/mL	Unknown	Heterologous expression on high copy plasmid with gal promoter in strains with ERG11 knockdown	Not relevant	Mycosphaerella graminicola	Cyp51	Agricultural	plant					SNPs	multi_single_gene			Cyp51 from IPO323	PCD	Q5XWE5	OK.	33502
33722	Cools	Applied and Environmental Microbiology	2011	21478305	Zymoseptoria tritici	Cyp51	Prothioconazole	L50S,D134G,V136A,Y461S,S524T	2	14.3 µg/mL	Unknown	Heterologous expression on high copy plasmid with gal promoter in strains with ERG11 knockdown	Not relevant	Mycosphaerella graminicola	Cyp51	Agricultural	plant					SNPs	multi_single_gene			Cyp51 from IPO323	PCD	Q5XWE5	OK.	33503
33723	Cools	Applied and Environmental Microbiology	2011	21478305	Zymoseptoria tritici	Cyp51	Prothioconazole	L50S,Y461S	2	0.073 µg/mL	Unknown	Heterologous expression on high copy plasmid with gal promoter in strains with ERG11 knockdown	Not relevant	Mycosphaerella graminicola	Cyp51	Agricultural	plant					SNPs	multi_single_gene			Cyp51 from IPO323	PCD	Q5XWE5	OK.	33504
33724	Cools	Applied and Environmental Microbiology	2011	21478305	Zymoseptoria tritici	Cyp51	Prothioconazole	L50S,Y461S,S524T	2	1.15 µg/mL	Unknown	Heterologous expression on high copy plasmid with gal promoter in strains with ERG11 knockdown	Not relevant	Mycosphaerella graminicola	Cyp51	Agricultural	plant					SNPs	multi_single_gene			Cyp51 from IPO323	PCD	Q5XWE5	OK.	33505
33725	Cools	Applied and Environmental Microbiology	2011	21478305	Zymoseptoria tritici	Cyp51	Prothioconazole	Y137F,S524T	2	0.093 µg/mL	Unknown	Heterologous expression on high copy plasmid with gal promoter in strains with ERG11 knockdown	Not relevant	Mycosphaerella graminicola	Cyp51	Agricultural	plant					SNPs	multi_single_gene			Cyp51 from IPO323	PCD	Q5XWE5	OK.	33506
33726	Cools	Applied and Environmental Microbiology	2011	21478305	Zymoseptoria tritici	Cyp51	Tebuconazole	L50S,D134G,V136A,Y461S	2	0.016 µg/mL	Unknown	Heterologous expression on high copy plasmid with gal promoter in strains with ERG11 knockdown	Not relevant	Mycosphaerella graminicola	Cyp51	Agricultural	plant					SNPs	multi_single_gene			Cyp51 from IPO323	PCD	Q5XWE5	OK.	33507
33727	Cools	Applied and Environmental Microbiology	2011	21478305	Zymoseptoria tritici	Cyp51	Tebuconazole	L50S,D134G,V136A,Y461S,S524T	2	0.42 µg/mL	Unknown	Heterologous expression on high copy plasmid with gal promoter in strains with ERG11 knockdown	Not relevant	Mycosphaerella graminicola	Cyp51	Agricultural	plant					SNPs	multi_single_gene			Cyp51 from IPO323	PCD	Q5XWE5	OK.	33508
33728	Cools	Applied and Environmental Microbiology	2011	21478305	Zymoseptoria tritici	Cyp51	Tebuconazole	L50S,Y461S	2	0.287 µg/mL	Unknown	Heterologous expression on high copy plasmid with gal promoter in strains with ERG11 knockdown	Not relevant	Mycosphaerella graminicola	Cyp51	Agricultural	plant					SNPs	multi_single_gene			Cyp51 from IPO323	PCD	Q5XWE5	OK.	33509
33729	Cools	Applied and Environmental Microbiology	2011	21478305	Zymoseptoria tritici	Cyp51	Tebuconazole	L50S,Y461S,S524T	2	3.48 µg/mL	Unknown	Heterologous expression on high copy plasmid with gal promoter in strains with ERG11 knockdown	Not relevant	Mycosphaerella graminicola	Cyp51	Agricultural	plant					SNPs	multi_single_gene			Cyp51 from IPO323	PCD	Q5XWE5	OK.	33510
33730	Cools	Applied and Environmental Microbiology	2011	21478305	Zymoseptoria tritici	Cyp51	Tebuconazole	Y137F,S524T	2	0.19 µg/mL	Unknown	Heterologous expression on high copy plasmid with gal promoter in strains with ERG11 knockdown	Not relevant	Mycosphaerella graminicola	Cyp51	Agricultural	plant					SNPs	multi_single_gene			Cyp51 from IPO323	PCD	Q5XWE5	OK.	33511
33731	Cools	Applied and Environmental Microbiology	2011	21478305	Zymoseptoria tritici	Cyp51	Triadimenol	L50S,D134G,V136A,Y461S	2	0.574 µg/mL	Unknown	Heterologous expression on high copy plasmid with gal promoter in strains with ERG11 knockdown	Not relevant	Mycosphaerella graminicola	Cyp51	Agricultural	plant					SNPs	multi_single_gene			Cyp51 from IPO323	PCD	Q5XWE5	OK.	33512
33732	Cools	Applied and Environmental Microbiology	2011	21478305	Zymoseptoria tritici	Cyp51	Triadimenol	L50S,D134G,V136A,Y461S,S524T	2	>50 µg/mL	Unknown	Heterologous expression on high copy plasmid with gal promoter in strains with ERG11 knockdown	Not relevant	Mycosphaerella graminicola	Cyp51	Agricultural	plant					SNPs	multi_single_gene			Cyp51 from IPO323	PCD	Q5XWE5	OK.	33513
33733	Cools	Applied and Environmental Microbiology	2011	21478305	Zymoseptoria tritici	Cyp51	Triadimenol	L50S,Y461S	2	2.06 µg/mL	Unknown	Heterologous expression on high copy plasmid with gal promoter in strains with ERG11 knockdown	Not relevant	Mycosphaerella graminicola	Cyp51	Agricultural	plant					SNPs	multi_single_gene			Cyp51 from IPO323	PCD	Q5XWE5	OK.	33514
33734	Cools	Applied and Environmental Microbiology	2011	21478305	Zymoseptoria tritici	Cyp51	Triadimenol	L50S,Y461S,S524T	2	>50 µg/mL	Unknown	Heterologous expression on high copy plasmid with gal promoter in strains with ERG11 knockdown	Not relevant	Mycosphaerella graminicola	Cyp51	Agricultural	plant					SNPs	multi_single_gene			Cyp51 from IPO323	PCD	Q5XWE5	OK.	33515
33735	Cools	Applied and Environmental Microbiology	2011	21478305	Zymoseptoria tritici	Cyp51	Triadimenol	Y137F,S524T	2	18.3 µg/mL	Unknown	Heterologous expression on high copy plasmid with gal promoter in strains with ERG11 knockdown	Not relevant	Mycosphaerella graminicola	Cyp51	Agricultural	plant					SNPs	multi_single_gene			Cyp51 from IPO323	PCD	Q5XWE5	OK.	33516
33736	Johnson	Antimicrobial Agents and Chemotherapy	2011	21576441	Saccharomyces cerevisiae	Fks1	Anidulafungin	W695L,Y696N	1	4 µg/mL	Lab	MIC in wt was 0.03 ug/mL	Not relevant		Fks	Clinical	human&animal					SNPs	multi_single_gene				AG2	P38631	OK.	33517
33737	Johnson	Antimicrobial Agents and Chemotherapy	2011	21576441	Saccharomyces cerevisiae	Fks1	Caspofungin	W695L,Y696N	1	4 µg/mL	Lab	MIC in wt was 0.03 ug/mL	Not relevant		Fks	Clinical	human&animal					SNPs	multi_single_gene				AG2	P38631	OK.	33518
33738	Johnson	Antimicrobial Agents and Chemotherapy	2011	21576441	Saccharomyces cerevisiae	Fks1	Micafungin	W695L,Y696N	1	0.25 µg/mL	Lab	MIC in wt was 0.03 ug/mL	Not relevant		Fks	Clinical	human&animal					SNPs	multi_single_gene				AG2	P38631	OK.	33519
33739	Lockhart	Antimicrobial Agents and Chemotherapy	2011	21690285	Aspergillus fumigatus	Cyp51A	Itraconazole	L98H,S297T,F495I,TR34	8	16 µg/mL	Clinical	8 clinical isolates cross-resistant to itraconazole, posaconazole and voriconazole. CLSI Broth microdi- lution susceptibility assay	497 isolates of A. fumigatus collected from 62 medical centers worldwide (ARTEMIS study). Noteworthy: no reported case of patients with isolates developing the TR/L98H mutation under pressure of triazole therapy at the time of writing. Most likely driven by the use of azoles in agricultural practice.		Cyp51	Clinical	human&animal					Tandem repeats	multi_single_gene	AF338659	NCBI	8 isolates	RD2/CB3	Q4WNT5	OK.	33526
33740	Lockhart	Antimicrobial Agents and Chemotherapy	2011	21690285	Aspergillus fumigatus	Cyp51A	Posaconazole	L98H,S297T,F495I,TR34	8	1-2 µg/mL	Clinical	8 clinical isolates cross-resistant to itraconazole, posaconazole and voriconazole. CLSI Broth microdi- lution susceptibility assay	497 isolates of A. fumigatus collected from 62 medical centers worldwide (ARTEMIS study). Noteworthy: no reported case of patients with isolates developing the TR/L98H mutation under pressure of triazole therapy at the time of writing. Most likely driven by the use of azoles in agricultural practice.		Cyp51	Clinical	human&animal					Tandem repeats	multi_single_gene	AF338659	NCBI	8 isolates	RD2/CB3	Q4WNT5	OK.	33527
33741	Lockhart	Antimicrobial Agents and Chemotherapy	2011	21690285	Aspergillus fumigatus	Cyp51A	Voriconazole	L98H,S297T,F495I,TR34	8	1-4 µg/mL	Clinical	8 clinical isolates cross-resistant to itraconazole, posaconazole and voriconazole. CLSI Broth microdi- lution susceptibility assay	497 isolates of A. fumigatus collected from 62 medical centers worldwide (ARTEMIS study). Noteworthy: no reported case of patients with isolates developing the TR/L98H mutation under pressure of triazole therapy at the time of writing. Most likely driven by the use of azoles in agricultural practice.		Cyp51	Clinical	human&animal					Tandem repeats	multi_single_gene	AF338659	NCBI	8 isolates	RD2/CB3	Q4WNT5	OK.	33528
33742	Alvarez-Rueda	PLoS One	2011	21698128	Candida albicans	Erg11	Fluconazole	D116E,K128Y	-8	0.12 µg/mL	Clinical	.	Not relevant		Cyp51	Clinical	human&animal					SNPs	multi_single_gene		.	CAAL97	NG	P10613	OK.	33529
33743	Alvarez-Rueda	PLoS One	2011	21698128	Candida albicans	Erg11	Fluconazole	E266D,G464S,V456I,V488I	8	>64 µg/mL	Clinical	.	Not relevant		Cyp51	Clinical	human&animal					SNPs	multi_single_gene		.	CAAL37	NG	P10613	OK.	33530
33744	Alvarez-Rueda	PLoS One	2011	21698128	Candida albicans	Erg11	Fluconazole	G307S,Y447H	8	>64 µg/mL	Clinical	.	Not relevant		Cyp51	Clinical	human&animal					SNPs	multi_single_gene		.	CAAL61	NG	P10613	OK.	33531
33745	Alvarez-Rueda	PLoS One	2011	21698128	Candida albicans	Erg11	Itraconazole	D116E,K128Y	-8	0.25 µg/mL	Clinical	.	Not relevant		Cyp51	Clinical	human&animal					SNPs	multi_single_gene		.	CAAL97	NG	P10613	OK.	33532
33746	Alvarez-Rueda	PLoS One	2011	21698128	Candida albicans	Erg11	Itraconazole	E266D,G464S,V456I,V488I	-8	0.125 µg/mL	Clinical	.	Not relevant		Cyp51	Clinical	human&animal					SNPs	multi_single_gene		.	CAAL37	NG	P10613	OK.	33533
33747	Alvarez-Rueda	PLoS One	2011	21698128	Candida albicans	Erg11	Itraconazole	G307S,Y447H	-8	0.25 µg/mL	Clinical	.	Not relevant		Cyp51	Clinical	human&animal					SNPs	multi_single_gene		.	CAAL61	NG	P10613	OK.	33534
33748	Alvarez-Rueda	PLoS One	2011	21698128	Candida albicans	Erg11	Voriconazole	D116E,K128Y	-8	0.015 µg/mL	Clinical	.	Not relevant		Cyp51	Clinical	human&animal					SNPs	multi_single_gene		.	CAAL97	NG	P10613	OK.	33535
33749	Alvarez-Rueda	PLoS One	2011	21698128	Candida albicans	Erg11	Voriconazole	E266D,G464S,V456I,V488I	-8	0.06 µg/mL	Clinical	.	Not relevant		Cyp51	Clinical	human&animal					SNPs	multi_single_gene		.	CAAL37	NG	P10613	OK.	33536
33750	Alvarez-Rueda	PLoS One	2011	21698128	Candida albicans	Erg11	Voriconazole	G307S,Y447H	-8	0.25 µg/mL	Clinical	.	Not relevant		Cyp51	Clinical	human&animal					SNPs	multi_single_gene		.	CAAL61	NG	P10613	OK.	33537
33751	Fillinger	PLoS One	2012	22912706	Botrytis cinerea	Bos1	Pyrrolnitrin	G278D,G415D,A493T	1	0.5 μg/mL (EC50)	Lab	Host: Grapevine; Drug family: Dicarboximide (DCFs) + Phenylpyrrole (PP);	Agricultural fungus	Botryotinia fuckeliana,Botryotinia cinerea	Bos1	Clinical	human&plant					SNPs	multi_single_gene	XP_024546375.1	Reference Sequence	B05.10 (wt transformed)	DMS	Q8X1E7	OK.	33539
33752	Vermeulen	Eurosurveillance	2012	23218390	Aspergillus fumigatus	Cyp51A	Itraconazole	Y121F,T289A,TR46	8	4 µg/mL	Clinical	Isolate from only 1 patient. CLSI broth microdilution	A 57-year-old male received a stem cell transplant in may 2012 and received fluconazole daily since then as a prophylaxis. One month later, in July 2012, the patient was admitted for pulmonary invasive aspergillosis. The patient agreed to participate in a double-blinded phase III clinical trial comparing two azoles with anti-Aspergillus activity. However, the clinical condition of the patient deteriorated rapidly even with azole therapy. The isolate showed an azole-resistant phenotype, with high resistance to voriconazole (MIC>16 mg/L) and resistance to itraconazole (MIC =4 mg/L) and posaconazole (MIC =1 mg/L). Because of that, the investigators decided to withdraw the patient from the clinical study. Nine days after the start of azole therapy, liposomal amphotericin B was started at a dose of 3 mg/kg. Nevertheless, the patient developed widespread IA with eye and brain involvement. The patient died 19 days after admission for IA. Azole resistance in the strain affecting the patient was shown to be due to cyp51A mutation TR46/Y121F/T289A.		Cyp51	Clinical	human&animal					Tandem repeats	multi_single_gene				CB3	Q4WNT5	OK.	33551
33753	Vermeulen	Eurosurveillance	2012	23218390	Aspergillus fumigatus	Cyp51A	Posaconazole	Y121F,T289A,TR46	8	1 µg/mL	Clinical	Isolate from only 1 patient. CLSI broth microdilution	A 57-year-old male received a stem cell transplant in may 2012 and received fluconazole daily since then as a prophylaxis. One month later, in July 2012, the patient was admitted for pulmonary invasive aspergillosis. The patient agreed to participate in a double-blinded phase III clinical trial comparing two azoles with anti-Aspergillus activity. However, the clinical condition of the patient deteriorated rapidly even with azole therapy. The isolate showed an azole-resistant phenotype, with high resistance to voriconazole (MIC>16 mg/L) and resistance to itraconazole (MIC =4 mg/L) and posaconazole (MIC =1 mg/L). Because of that, the investigators decided to withdraw the patient from the clinical study. Nine days after the start of azole therapy, liposomal amphotericin B was started at a dose of 3 mg/kg. Nevertheless, the patient developed widespread IA with eye and brain involvement. The patient died 19 days after admission for IA. Azole resistance in the strain affecting the patient was shown to be due to cyp51A mutation TR46/Y121F/T289A.		Cyp51	Clinical	human&animal					Tandem repeats	multi_single_gene				CB3	Q4WNT5	OK.	33552
33754	Vermeulen	Eurosurveillance	2012	23218390	Aspergillus fumigatus	Cyp51A	Voriconazole	Y121F,T289A,TR46	8	≥16 µg/mL	Clinical	Isolate from only 1 patient. CLSI broth microdilution	A 57-year-old male received a stem cell transplant in may 2012 and received fluconazole daily since then as a prophylaxis. One month later, in July 2012, the patient was admitted for pulmonary invasive aspergillosis. The patient agreed to participate in a double-blinded phase III clinical trial comparing two azoles with anti-Aspergillus activity. However, the clinical condition of the patient deteriorated rapidly even with azole therapy. The isolate showed an azole-resistant phenotype, with high resistance to voriconazole (MIC>16 mg/L) and resistance to itraconazole (MIC =4 mg/L) and posaconazole (MIC =1 mg/L). Because of that, the investigators decided to withdraw the patient from the clinical study. Nine days after the start of azole therapy, liposomal amphotericin B was started at a dose of 3 mg/kg. Nevertheless, the patient developed widespread IA with eye and brain involvement. The patient died 19 days after admission for IA. Azole resistance in the strain affecting the patient was shown to be due to cyp51A mutation TR46/Y121F/T289A.		Cyp51	Clinical	human&animal					Tandem repeats	multi_single_gene				CB3	Q4WNT5	OK.	33553
33755	Jiang	Journal of Antimicrobial Chemotherapy	2013	23221625	Candida tropicalis	Erg11	Fluconazole	S154F,Y132F	8	≤64 µg/mL	Clinical	range of MICs quite wide, hence evidence code 8 and not 7. Also noteworthy, all these isolates have been reported to carry one or two of the mutations -118T/G and -155G/A in the promoter sequence of UPC2, correlating with overexpression of the gene in resistant isolates compared to susceptible isolates (Jiang, Mycopathologia, 2016)	52 clinical isolates of C. tropicalis from 5 hospitals in 4 provinces of China, no other info		Cyp51	Clinical	human&animal					SNPs	multi_single_gene	M23673	NCBI	12 isolates	RD2	P14263	OK.	33554
33756	Jiang	Journal of Antimicrobial Chemotherapy	2013	23221625	Candida tropicalis	Erg11	Itraconazole	S154F,Y132F	8	≤2 µg/mL	Clinical	range of MICs quite wide. Also noteworthy, all these isolates have been reported to carry one or two of the mutations -118T/G and -155G/A in the promoter sequence of UPC2, correlating with overexpression of the gene in resistant isolates compared to susceptible isolates (Jiang, Mycopathologia, 2016)	52 clinical isolates of C. tropicalis from 5 hospitals in 4 provinces of China, no other info		Cyp51	Clinical	human&animal					SNPs	multi_single_gene	M23673	NCBI	4 isolates	RD2	P14263	OK.	33555
33757	Jiang	Journal of Antimicrobial Chemotherapy	2013	23221625	Candida tropicalis	Erg11	Voriconazole	S154F,Y132F	8	≤4 µg/mL	Clinical	range of MICs quite wide. Also noteworthy, all these isolates have been reported to carry one or two of the mutations -118T/G and -155G/A in the promoter sequence of UPC2, correlating with overexpression of the gene in resistant isolates compared to susceptible isolates (Jiang, Mycopathologia, 2016)	52 clinical isolates of C. tropicalis from 5 hospitals in 4 provinces of China, no other info		Cyp51	Clinical	human&animal					SNPs	multi_single_gene	M23673	NCBI	4 isolates	RD2	P14263	OK.	33556
33758	Schmitz	Pest Management Science	2014	23589453	Phakopsora pachyrhizi	Cyp51	Cyproconazole	Y131F,I475T	7	1.4 μg/mL (ED50)	Environment	Host: Soybean; Drug family: Azole; Protein: eburicol 14 alpha demethylase	Agricultural fungus		Cyp51	Agricultural	plant					SNPs	multi_single_gene	KAI8452430.1	GenBank	Not indicated	NAR3	KAI8452430.1	OK.	33559
33759	Schmitz	Pest Management Science	2014	23589453	Phakopsora pachyrhizi	Cyp51	Epoxiconazole	Y131F,I475T	7	1.4 μg/mL (ED50)	Environment	Host: Soybean; Drug family: Azole; Protein: eburicol 14 alpha demethylase	Agricultural fungus		Cyp51	Agricultural	plant					SNPs	multi_single_gene	KAI8452430.1	GenBank	Not indicated	NAR3	KAI8452430.1	OK.	33560
33760	Schmitz	Pest Management Science	2014	23589453	Phakopsora pachyrhizi	Cyp51	Metconazole	Y131F,I475T	7	1.4 μg/mL (ED50)	Environment	Host: Soybean; Drug family: Azole; Protein: eburicol 14 alpha demethylase	Agricultural fungus		Cyp51	Agricultural	plant					SNPs	multi_single_gene	KAI8452430.1	GenBank	Not indicated	NAR3	KAI8452430.1	OK.	33561
33761	Schmitz	Pest Management Science	2014	23589453	Phakopsora pachyrhizi	Cyp51	Tebuconazole	Y131F,I475T	7	1.4 μg/mL (ED50)	Environment	Host: Soybean; Drug family: Azole; Protein: eburicol 14 alpha demethylase	Agricultural fungus		Cyp51	Agricultural	plant					SNPs	multi_single_gene	KAI8452430.1	GenBank	Not indicated	NAR3	KAI8452430.1	OK.	33562
33762	Schmitz	Pest Management Science	2014	23589453	Phakopsora pachyrhizi	Cyp51	Cyproconazole	Y131F,K142R	7	3 μg/mL (ED50)	Environment	Host: Soybean; Drug family: Azole; Protein: eburicol 14 alpha demethylase	Agricultural fungus		Cyp51	Agricultural	plant					SNPs	multi_single_gene	KAI8452430.1	GenBank	Not indicated	NAR3	KAI8452430.1	OK.	33563
33763	Schmitz	Pest Management Science	2014	23589453	Phakopsora pachyrhizi	Cyp51	Epoxiconazole	Y131F,K142R	7	3 μg/mL (ED50)	Environment	Host: Soybean; Drug family: Azole; Protein: eburicol 14 alpha demethylase	Agricultural fungus		Cyp51	Agricultural	plant					SNPs	multi_single_gene	KAI8452430.1	GenBank	Not indicated	NAR3	KAI8452430.1	OK.	33564
33764	Schmitz	Pest Management Science	2014	23589453	Phakopsora pachyrhizi	Cyp51	Metconazole	Y131F,K142R	7	3 μg/mL (ED50)	Environment	Host: Soybean; Drug family: Azole; Protein: eburicol 14 alpha demethylase	Agricultural fungus		Cyp51	Agricultural	plant					SNPs	multi_single_gene	KAI8452430.1	GenBank	Not indicated	NAR3	KAI8452430.1	OK.	33565
33765	Schmitz	Pest Management Science	2014	23589453	Phakopsora pachyrhizi	Cyp51	Tebuconazole	Y131F,K142R	7	3 μg/mL (ED50)	Environment	Host: Soybean; Drug family: Azole; Protein: eburicol 14 alpha demethylase	Agricultural fungus		Cyp51	Agricultural	plant					SNPs	multi_single_gene	KAI8452430.1	GenBank	Not indicated	NAR3	KAI8452430.1	OK.	33566
33766	Schmitz	Pest Management Science	2014	23589453	Phakopsora pachyrhizi	Cyp51	Cyproconazole	Y131H,F120L	7	0.06-10 μg/mL (ED50)	Environment	Host: Soybean; Drug family: Azole; Protein: eburicol 14 alpha demethylase	Agricultural fungus		Cyp51	Agricultural	plant					SNPs	multi_single_gene	KAI8452430.1	GenBank	Not indicated	NAR3	KAI8452430.1	OK.	33567
33767	Schmitz	Pest Management Science	2014	23589453	Phakopsora pachyrhizi	Cyp51	Epoxiconazole	Y131H,F120L	7	0.06-10 μg/mL (ED50)	Environment	Host: Soybean; Drug family: Azole; Protein: eburicol 14 alpha demethylase	Agricultural fungus		Cyp51	Agricultural	plant					SNPs	multi_single_gene	KAI8452430.1	GenBank	Not indicated	NAR3	KAI8452430.1	OK.	33568
33768	Schmitz	Pest Management Science	2014	23589453	Phakopsora pachyrhizi	Cyp51	Metconazole	Y131H,F120L	7	0.06-10 μg/mL (ED50)	Environment	Host: Soybean; Drug family: Azole; Protein: eburicol 14 alpha demethylase	Agricultural fungus		Cyp51	Agricultural	plant					SNPs	multi_single_gene	KAI8452430.1	GenBank	Not indicated	NAR3	KAI8452430.1	OK.	33569
33769	Schmitz	Pest Management Science	2014	23589453	Phakopsora pachyrhizi	Cyp51	Tebuconazole	Y131H,F120L	7	0.06-10 μg/mL (ED50)	Environment	Host: Soybean; Drug family: Azole; Protein: eburicol 14 alpha demethylase	Agricultural fungus		Cyp51	Agricultural	plant					SNPs	multi_single_gene	KAI8452430.1	GenBank	Not indicated	NAR3	KAI8452430.1	OK.	33570
33770	van der Linden	Clinical Infectious Diseases	2013	23667263	Aspergillus fumigatus	Cyp51A	Itraconazole	Y121F,T289A,TR46	8	1-≥16 µg/mL	Clinical	21 azole-resistant isolates from 15 patients. CLSI broth microdilution	Eight patients presented with invasive aspergillosis due to TR46/Y121F/T289A, and treatment failed in all 5 patients receiving primary therapy with voriconazole.		Cyp51	Clinical	human&animal					Tandem repeats	multi_single_gene	AF338659			CB3/DMS	Q4WNT5	OK.	33577
33771	van der Linden	Clinical Infectious Diseases	2013	23667263	Aspergillus fumigatus	Cyp51A	Posaconazole	Y121F,T289A,TR46	8	0.25-2 µg/mL	Clinical	21 azole-resistant isolates from 15 patients. CLSI broth microdilution	Eight patients presented with invasive aspergillosis due to TR46/Y121F/T289A, and treatment failed in all 5 patients receiving primary therapy with voriconazole.		Cyp51	Clinical	human&animal					Tandem repeats	multi_single_gene	AF338659			CB3/DMS	Q4WNT5	OK.	33578
33772	van der Linden	Clinical Infectious Diseases	2013	23667263	Aspergillus fumigatus	Cyp51A	Voriconazole	Y121F,T289A,TR46	8	≥16 µg/mL	Clinical	21 azole-resistant isolates from 15 patients. CLSI broth microdilution	Eight patients presented with invasive aspergillosis due to TR46/Y121F/T289A, and treatment failed in all 5 patients receiving primary therapy with voriconazole.		Cyp51	Clinical	human&animal					Tandem repeats	multi_single_gene	AF338659			CB3/DMS	Q4WNT5	OK.	33579
33773	Bader	Antimicrobial Agents and Chemotherapy	2013	23669382	Aspergillus fumigatus	Cyp51A	Itraconazole	G54W,Duplication	8	>32 µg/mL	Clinical	MIC 0 is provided in mg/L. Broth microdilution, EUCAST clininal breakpoint	One patient with TR/L98H isolate died and one with a Duplication + G54W mutation. However, for most of them clinical outcome is unknown.		Cyp51	Clinical	human&animal					CNVs	multi_single_gene			237	CB3	Q4WNT5	OK.	33583
33774	Bader	Antimicrobial Agents and Chemotherapy	2013	23669382	Aspergillus fumigatus	Cyp51A	Itraconazole	L98H,TR	8	>32 µg/mL	Clinical	MIC 0 is provided in mg/L. Broth microdilution, EUCAST clininal breakpoint	One patient with TR/L98H isolate died and one with a Duplication + G54W mutation. However, for most of them clinical outcome is unknown.		Cyp51	Clinical	human&animal					Tandem repeats	multi_single_gene			168	CB3	Q4WNT5	OK.	33584
33775	Bader	Antimicrobial Agents and Chemotherapy	2013	23669382	Aspergillus fumigatus	Cyp51A	Itraconazole	L98H,TR	8	>32 µg/mL	Clinical	MIC 0 is provided in mg/L. Broth microdilution, EUCAST clininal breakpoint	One patient with TR/L98H isolate died and one with a Duplication + G54W mutation. However, for most of them clinical outcome is unknown.		Cyp51	Clinical	human&animal					Tandem repeats	multi_single_gene			164	CB3	Q4WNT5	OK.	33585
33776	Bader	Antimicrobial Agents and Chemotherapy	2013	23669382	Aspergillus fumigatus	Cyp51A	Itraconazole	L98H,TR	8	>32 µg/mL	Clinical	MIC 0 is provided in mg/L. Broth microdilution, EUCAST clininal breakpoint	One patient with TR/L98H isolate died and one with a Duplication + G54W mutation. However, for most of them clinical outcome is unknown.		Cyp51	Clinical	human&animal					Tandem repeats	multi_single_gene			251	CB3	Q4WNT5	OK.	33586
33777	Bader	Antimicrobial Agents and Chemotherapy	2013	23669382	Aspergillus fumigatus	Cyp51A	Itraconazole	L98H,TR	8	>32 µg/mL	Clinical	MIC 0 is provided in mg/L. Broth microdilution, EUCAST clininal breakpoint	One patient with TR/L98H isolate died and one with a Duplication + G54W mutation. However, for most of them clinical outcome is unknown.		Cyp51	Clinical	human&animal					Tandem repeats	multi_single_gene			270	CB3	Q4WNT5	OK.	33587
33778	Bader	Antimicrobial Agents and Chemotherapy	2013	23669382	Aspergillus fumigatus	Cyp51A	Itraconazole	L98H,TR	8	>32 µg/mL	Clinical	MIC 0 is provided in mg/L. Broth microdilution, EUCAST clininal breakpoint	One patient with TR/L98H isolate died and one with a Duplication + G54W mutation. However, for most of them clinical outcome is unknown.		Cyp51	Clinical	human&animal					Tandem repeats	multi_single_gene			281	CB3	Q4WNT5	OK.	33588
33779	Bader	Antimicrobial Agents and Chemotherapy	2013	23669382	Aspergillus fumigatus	Cyp51A	Itraconazole	L98H,TR	8	>32 µg/mL	Clinical	MIC 0 is provided in mg/L. Broth microdilution, EUCAST clininal breakpoint	One patient with TR/L98H isolate died and one with a Duplication + G54W mutation. However, for most of them clinical outcome is unknown.		Cyp51	Clinical	human&animal					Tandem repeats	multi_single_gene			267	CB3	Q4WNT5	OK.	33589
33780	Bader	Antimicrobial Agents and Chemotherapy	2013	23669382	Aspergillus fumigatus	Cyp51A	Posaconazole	G54W,Duplication	8	>32 µg/mL	Clinical	MIC 0 is provided in mg/L. Broth microdilution, EUCAST clininal breakpoint	One patient with TR/L98H isolate died and one with a Duplication + G54W mutation. However, for most of them clinical outcome is unknown.		Cyp51	Clinical	human&animal					CNVs	multi_single_gene			237	CB3	Q4WNT5	OK.	33590
33781	Bader	Antimicrobial Agents and Chemotherapy	2013	23669382	Aspergillus fumigatus	Cyp51A	Posaconazole	L98H,TR	-8	0.125 µg/mL	Clinical	MIC 0 is provided in mg/L. Broth microdilution, EUCAST clininal breakpoint	One patient with TR/L98H isolate died and one with a Duplication + G54W mutation. However, for most of them clinical outcome is unknown.		Cyp51	Clinical	human&animal					Tandem repeats	multi_single_gene			168	CB3	Q4WNT5	OK.	33591
33782	Bader	Antimicrobial Agents and Chemotherapy	2013	23669382	Aspergillus fumigatus	Cyp51A	Posaconazole	L98H,TR	-8	0.25 µg/mL	Clinical	MIC 0 is provided in mg/L. Broth microdilution, EUCAST clininal breakpoint	One patient with TR/L98H isolate died and one with a Duplication + G54W mutation. However, for most of them clinical outcome is unknown.		Cyp51	Clinical	human&animal					Tandem repeats	multi_single_gene			164	CB3	Q4WNT5	OK.	33592
33783	Bader	Antimicrobial Agents and Chemotherapy	2013	23669382	Aspergillus fumigatus	Cyp51A	Posaconazole	L98H,TR	8	1 µg/mL	Clinical	MIC 0 is provided in mg/L. Broth microdilution, EUCAST clininal breakpoint	One patient with TR/L98H isolate died and one with a Duplication + G54W mutation. However, for most of them clinical outcome is unknown.		Cyp51	Clinical	human&animal					Tandem repeats	multi_single_gene			251	CB3	Q4WNT5	OK.	33593
33784	Bader	Antimicrobial Agents and Chemotherapy	2013	23669382	Aspergillus fumigatus	Cyp51A	Posaconazole	L98H,TR	8	1 µg/mL	Clinical	MIC 0 is provided in mg/L. Broth microdilution, EUCAST clininal breakpoint	One patient with TR/L98H isolate died and one with a Duplication + G54W mutation. However, for most of them clinical outcome is unknown.		Cyp51	Clinical	human&animal					Tandem repeats	multi_single_gene			270	CB3	Q4WNT5	OK.	33594
33785	Bader	Antimicrobial Agents and Chemotherapy	2013	23669382	Aspergillus fumigatus	Cyp51A	Posaconazole	L98H,TR	8	1 µg/mL	Clinical	MIC 0 is provided in mg/L. Broth microdilution, EUCAST clininal breakpoint	One patient with TR/L98H isolate died and one with a Duplication + G54W mutation. However, for most of them clinical outcome is unknown.		Cyp51	Clinical	human&animal					Tandem repeats	multi_single_gene			281	CB3	Q4WNT5	OK.	33595
33786	Bader	Antimicrobial Agents and Chemotherapy	2013	23669382	Aspergillus fumigatus	Cyp51A	Posaconazole	L98H,TR	-8	0.5 µg/mL	Clinical	MIC 0 is provided in mg/L. Broth microdilution, EUCAST clininal breakpoint	One patient with TR/L98H isolate died and one with a Duplication + G54W mutation. However, for most of them clinical outcome is unknown.		Cyp51	Clinical	human&animal					Tandem repeats	multi_single_gene			267	CB3	Q4WNT5	OK.	33596
33787	Bader	Antimicrobial Agents and Chemotherapy	2013	23669382	Aspergillus fumigatus	Cyp51A	Voriconazole	G54W,Duplication	-8	0.25 µg/mL	Clinical	MIC 0 is provided in mg/L. Broth microdilution, EUCAST clininal breakpoint	One patient with TR/L98H isolate died and one with a Duplication + G54W mutation. However, for most of them clinical outcome is unknown.		Cyp51	Clinical	human&animal					CNVs	multi_single_gene			237	CB3	Q4WNT5	OK.	33597
33788	Bader	Antimicrobial Agents and Chemotherapy	2013	23669382	Aspergillus fumigatus	Cyp51A	Voriconazole	L98H,TR	-8	1 µg/mL	Clinical	MIC 0 is provided in mg/L. Broth microdilution, EUCAST clininal breakpoint	One patient with TR/L98H isolate died and one with a Duplication + G54W mutation. However, for most of them clinical outcome is unknown.		Cyp51	Clinical	human&animal					Tandem repeats	multi_single_gene			168	CB3	Q4WNT5	OK.	33598
33789	Bader	Antimicrobial Agents and Chemotherapy	2013	23669382	Aspergillus fumigatus	Cyp51A	Voriconazole	L98H,TR	-8	2 µg/mL	Clinical	MIC 0 is provided in mg/L. Broth microdilution, EUCAST clininal breakpoint	One patient with TR/L98H isolate died and one with a Duplication + G54W mutation. However, for most of them clinical outcome is unknown.		Cyp51	Clinical	human&animal					Tandem repeats	multi_single_gene			164	CB3	Q4WNT5	OK.	33599
33790	Bader	Antimicrobial Agents and Chemotherapy	2013	23669382	Aspergillus fumigatus	Cyp51A	Voriconazole	L98H,TR	-8	2 µg/mL	Clinical	MIC 0 is provided in mg/L. Broth microdilution, EUCAST clininal breakpoint	One patient with TR/L98H isolate died and one with a Duplication + G54W mutation. However, for most of them clinical outcome is unknown.		Cyp51	Clinical	human&animal					Tandem repeats	multi_single_gene			251	CB3	Q4WNT5	OK.	33600
33791	Bader	Antimicrobial Agents and Chemotherapy	2013	23669382	Aspergillus fumigatus	Cyp51A	Voriconazole	L98H,TR	8	4 µg/mL	Clinical	MIC 0 is provided in mg/L. Broth microdilution, EUCAST clininal breakpoint	One patient with TR/L98H isolate died and one with a Duplication + G54W mutation. However, for most of them clinical outcome is unknown.		Cyp51	Clinical	human&animal					Tandem repeats	multi_single_gene			270	CB3	Q4WNT5	OK.	33601
33792	Bader	Antimicrobial Agents and Chemotherapy	2013	23669382	Aspergillus fumigatus	Cyp51A	Voriconazole	L98H,TR	8	8 µg/mL	Clinical	MIC 0 is provided in mg/L. Broth microdilution, EUCAST clininal breakpoint	One patient with TR/L98H isolate died and one with a Duplication + G54W mutation. However, for most of them clinical outcome is unknown.		Cyp51	Clinical	human&animal					Tandem repeats	multi_single_gene			281	CB3	Q4WNT5	OK.	33602
33793	Bader	Antimicrobial Agents and Chemotherapy	2013	23669382	Aspergillus fumigatus	Cyp51A	Voriconazole	L98H,TR	8	4 µg/mL	Clinical	MIC 0 is provided in mg/L. Broth microdilution, EUCAST clininal breakpoint	One patient with TR/L98H isolate died and one with a Duplication + G54W mutation. However, for most of them clinical outcome is unknown.		Cyp51	Clinical	human&animal					Tandem repeats	multi_single_gene			267	CB3	Q4WNT5	OK.	33603
33794	Queener	Antimicrobial Agents and Chemotherapy	2013	23896474	Pneumocystis jirovecii	Dhfr	Trimethoprim	A67V,C166Y	1	3.7 fold (Ki)	Clinical	Measure binding to the protein and not growth inhibition	Not relevant		Dhfr	Clinical	human&animal					SNPs	multi_single_gene				CRL2	A0EPZ9	OK.	33604
33795	Queener	Antimicrobial Agents and Chemotherapy	2013	23896474	Pneumocystis jirovecii	Dhfr	Trimethoprim	F36C,L65P	1	397.4 fold (Ki)	Clinical	Measure binding to the protein and not growth inhibition	Not relevant		Dhfr	Clinical	human&animal					SNPs	multi_single_gene				CRL2	A0EPZ9	OK.	33605
33796	Queener	Antimicrobial Agents and Chemotherapy	2013	23896474	Pneumocystis jirovecii	Dhfr	Trimethoprim	R59G,A67V	1	45 fold (Ki)	Clinical	Measure binding to the protein and not growth inhibition	Not relevant		Dhfr	Clinical	human&animal					SNPs	multi_single_gene				CRL2	A0EPZ9	OK.	33606
33797	Queener	Antimicrobial Agents and Chemotherapy	2013	23896474	Pneumocystis jirovecii	Dhfr	Trimethoprim	S106P,E127G	-1	1.6 fold (Ki)	Clinical	Measure binding to the protein and not growth inhibition	Not relevant		Dhfr	Clinical	human&animal					SNPs	multi_single_gene				CRL2	A0EPZ9	OK.	33607
33798	Queener	Antimicrobial Agents and Chemotherapy	2013	23896474	Pneumocystis jirovecii	Dhfr	Trimethoprim	T144A,K171E	-1	1.9 fold (Ki)	Clinical	Measure binding to the protein and not growth inhibition	Not relevant		Dhfr	Clinical	human&animal					SNPs	multi_single_gene				CRL2	A0EPZ9	OK.	33608
33799	Queener	Antimicrobial Agents and Chemotherapy	2013	23896474	Pneumocystis jirovecii	Dhfr	Trimethoprim	T14A,P26Q	-1	2.8 fold (Ki)	Clinical	Measure binding to the protein and not growth inhibition	Not relevant		Dhfr	Clinical	human&animal					SNPs	multi_single_gene				CRL2	A0EPZ9	OK.	33609
33800	Chowdhary	Journal of Antimicrobial Chemotherapy	2014	24084639	Aspergillus fumigatus	Cyp51A	Bromuconazole	Y121F,T289A,TR46	8	>16 µg/mL	Environment	Authors only mention that the 6 isolates are cross-resistant to all fungicides tested (range of MIC, 4 to >32 mg/L). 6 isolates. CLSI broth microdilution	Not relevant		Cyp51	Agricultural	human&animal					Tandem repeats	multi_single_gene				CB3	Q4WNT5	OK.	33610
33801	Chowdhary	Journal of Antimicrobial Chemotherapy	2014	24084639	Aspergillus fumigatus	Cyp51A	Cyproconazole	Y121F,T289A,TR46	8	4->32 µg/mL	Environment	Authors only mention that the 6 isolates are cross-resistant to all fungicides tested (range of MIC, 4 to >32 mg/L). 6 isolates. CLSI broth microdilution	Not relevant		Cyp51	Agricultural	human&animal					Tandem repeats	multi_single_gene				CB3	Q4WNT5	OK.	33611
33802	Chowdhary	Journal of Antimicrobial Chemotherapy	2014	24084639	Aspergillus fumigatus	Cyp51A	Difenoconazole	Y121F,T289A,TR46	8	4->32 µg/mL	Environment	Authors only mention that the 6 isolates are cross-resistant to all fungicides tested (range of MIC, 4 to >32 mg/L). 6 isolates. CLSI broth microdilution	Not relevant		Cyp51	Agricultural	human&animal					Tandem repeats	multi_single_gene				CB3	Q4WNT5	OK.	33612
33803	Chowdhary	Journal of Antimicrobial Chemotherapy	2014	24084639	Aspergillus fumigatus	Cyp51A	Epoxiconazole	Y121F,T289A,TR46	8	4->32 µg/mL	Environment	Authors only mention that the 6 isolates are cross-resistant to all fungicides tested (range of MIC, 4 to >32 mg/L). 6 isolates. CLSI broth microdilution	Not relevant		Cyp51	Agricultural	human&animal					Tandem repeats	multi_single_gene				CB3	Q4WNT5	OK.	33613
33804	Chowdhary	Journal of Antimicrobial Chemotherapy	2014	24084639	Aspergillus fumigatus	Cyp51A	Hexaconazole	Y121F,T289A,TR46	8	4->32 µg/mL	Environment	Authors only mention that the 6 isolates are cross-resistant to all fungicides tested (range of MIC, 4 to >32 mg/L). 6 isolates. CLSI broth microdilution	Not relevant		Cyp51	Agricultural	human&animal					Tandem repeats	multi_single_gene				CB3	Q4WNT5	OK.	33614
33805	Chowdhary	Journal of Antimicrobial Chemotherapy	2014	24084639	Aspergillus fumigatus	Cyp51A	Isavuconazole	Y121F,T289A,TR46	8	8 µg/mL	Environment	6 isolates. CLSI broth microdilution	Not relevant		Cyp51	Clinical	human&animal					Tandem repeats	multi_single_gene				CB3	Q4WNT5	OK.	33615
33806	Chowdhary	Journal of Antimicrobial Chemotherapy	2014	24084639	Aspergillus fumigatus	Cyp51A	Itraconazole	Y121F,T289A,TR46	8	1-2 µg/mL	Environment	6 isolates. CLSI broth microdilution	Not relevant		Cyp51	Clinical	human&animal					Tandem repeats	multi_single_gene				CB3	Q4WNT5	OK.	33616
33807	Chowdhary	Journal of Antimicrobial Chemotherapy	2014	24084639	Aspergillus fumigatus	Cyp51A	Metconazole	Y121F,T289A,TR46	8	4->32 µg/mL	Environment	Authors only mention that the 6 isolates are cross-resistant to all fungicides tested (range of MIC, 4 to >32 mg/L). 6 isolates. CLSI broth microdilution	Not relevant		Cyp51	Agricultural	human&animal					Tandem repeats	multi_single_gene				CB3	Q4WNT5	OK.	33617
33808	Chowdhary	Journal of Antimicrobial Chemotherapy	2014	24084639	Aspergillus fumigatus	Cyp51A	Penconazole	Y121F,T289A,TR46	8	4->32 µg/mL	Environment	Authors only mention that the 6 isolates are cross-resistant to all fungicides tested (range of MIC, 4 to >32 mg/L). 6 isolates. CLSI broth microdilution	Not relevant		Cyp51	Agricultural	human&animal					Tandem repeats	multi_single_gene				CB3	Q4WNT5	OK.	33618
33809	Chowdhary	Journal of Antimicrobial Chemotherapy	2014	24084639	Aspergillus fumigatus	Cyp51A	Posaconazole	Y121F,T289A,TR46	8	0.25-0.5 µg/mL	Environment	6 isolates. CLSI broth microdilution	Not relevant		Cyp51	Clinical	human&animal					Tandem repeats	multi_single_gene				CB3	Q4WNT5	OK.	33619
33810	Chowdhary	Journal of Antimicrobial Chemotherapy	2014	24084639	Aspergillus fumigatus	Cyp51A	Tebuconazole	Y121F,T289A,TR46	8	4->32 µg/mL	Environment	Authors only mention that the 6 isolates are cross-resistant to all fungicides tested (range of MIC, 4 to >32 mg/L). 6 isolates. CLSI broth microdilution	Not relevant		Cyp51	Agricultural	human&animal					Tandem repeats	multi_single_gene				CB3	Q4WNT5	OK.	33620
33811	Chowdhary	Journal of Antimicrobial Chemotherapy	2014	24084639	Aspergillus fumigatus	Cyp51A	Triadimefon	Y121F,T289A,TR46	8	4->32 µg/mL	Environment	Authors only mention that the 6 isolates are cross-resistant to all fungicides tested (range of MIC, 4 to >32 mg/L). 6 isolates. CLSI broth microdilution	Not relevant		Cyp51	Agricultural	human&animal					Tandem repeats	multi_single_gene				CB3	Q4WNT5	OK.	33621
33812	Chowdhary	Journal of Antimicrobial Chemotherapy	2014	24084639	Aspergillus fumigatus	Cyp51A	Tricyclazole	Y121F,T289A,TR46	8	4->32 µg/mL	Environment	Authors only mention that the 6 isolates are cross-resistant to all fungicides tested (range of MIC, 4 to >32 mg/L). 6 isolates. CLSI broth microdilution	Not relevant		Cyp51	Agricultural	human&animal					Tandem repeats	multi_single_gene				CB3	Q4WNT5	OK.	33622
33813	Chowdhary	Journal of Antimicrobial Chemotherapy	2014	24084639	Aspergillus fumigatus	Cyp51A	Voriconazole	Y121F,T289A,TR46	8	>16 µg/mL	Environment	6 isolates. CLSI broth microdilution	Not relevant		Cyp51	Clinical	human&animal					Tandem repeats	multi_single_gene				CB3	Q4WNT5	OK.	33623
33814	Castanheira	Antimicrobial Agents and Chemotherapy	2014	24126582	Nakaseomyces glabratus	Fks1	Anidulafungin	D140T,A1749V	-8	0.06 µg/mL	Clinical	MIC : CLSI M27-A3 protocol	Not relevant	Candida glabrata	Fks	Clinical	human&animal					SNPs	multi_single_gene				E	Q6FTN8	OK.	33628
33815	Castanheira	Antimicrobial Agents and Chemotherapy	2014	24126582	Nakaseomyces glabratus	Fks1	Anidulafungin	S629P,R631S	8	4 µg/mL	Clinical	MIC : CLSI M27-A3 protocol	Not relevant	Candida glabrata	Fks	Clinical	human&animal					SNPs	multi_single_gene				E	Q6FTN8	OK.	33629
33816	Castanheira	Antimicrobial Agents and Chemotherapy	2014	24126582	Nakaseomyces glabratus	Fks1	Caspofungin	D140T,A1749V	-8	0.25 µg/mL	Clinical	MIC : CLSI M27-A3 protocol	Not relevant	Candida glabrata	Fks	Clinical	human&animal					SNPs	multi_single_gene				E	Q6FTN8	OK.	33630
33817	Castanheira	Antimicrobial Agents and Chemotherapy	2014	24126582	Nakaseomyces glabratus	Fks1	Caspofungin	S629P,R631S	8	2 µg/mL	Clinical	MIC : CLSI M27-A3 protocol	Not relevant	Candida glabrata	Fks	Clinical	human&animal					SNPs	multi_single_gene				E	Q6FTN8	OK.	33631
33818	Castanheira	Antimicrobial Agents and Chemotherapy	2014	24126582	Nakaseomyces glabratus	Fks1	Fluconazole	D140T,A1749V	-8	1 µg/mL	Clinical	MIC : CLSI M27-A3 protocol	Not relevant	Candida glabrata	Fks	Clinical	human&animal					SNPs	multi_single_gene				E	Q6FTN8	OK.	33632
33819	Castanheira	Antimicrobial Agents and Chemotherapy	2014	24126582	Nakaseomyces glabratus	Fks1	Fluconazole	S629P,R631S	-8	8 µg/mL	Clinical	MIC : CLSI M27-A3 protocol	Not relevant	Candida glabrata	Fks	Clinical	human&animal					SNPs	multi_single_gene				E	Q6FTN8	OK.	33633
33820	Castanheira	Antimicrobial Agents and Chemotherapy	2014	24126582	Nakaseomyces glabratus	Fks1	Micafungin	D140T,A1749V	-8	0.015 µg/mL	Clinical	MIC : CLSI M27-A3 protocol	Not relevant	Candida glabrata	Fks	Clinical	human&animal					SNPs	multi_single_gene				E	Q6FTN8	OK.	33634
33821	Castanheira	Antimicrobial Agents and Chemotherapy	2014	24126582	Nakaseomyces glabratus	Fks1	Micafungin	S629P,R631S	8	16 µg/mL	Clinical	MIC : CLSI M27-A3 protocol	Not relevant	Candida glabrata	Fks	Clinical	human&animal					SNPs	multi_single_gene				E	Q6FTN8	OK.	33635
33822	Castanheira	Antimicrobial Agents and Chemotherapy	2014	24126582	Nakaseomyces glabratus	Fks2	Anidulafungin	L662W,E78D,T926P	8	2 µg/mL	Clinical	MIC : CLSI M27-A3 protocol	Not relevant	Candida glabrata	Fks	Clinical	human&animal					SNPs	multi_single_gene				E	Q6FMZ3	OK.	33640
33823	Castanheira	Antimicrobial Agents and Chemotherapy	2014	24126582	Nakaseomyces glabratus	Fks2	Anidulafungin	S663P,T926P	8	2 µg/mL	Clinical	MIC : CLSI M27-A3 protocol	Not relevant	Candida glabrata	Fks	Clinical	human&animal					SNPs	multi_single_gene				E	Q6FMZ3	OK.	33641
33824	Castanheira	Antimicrobial Agents and Chemotherapy	2014	24126582	Nakaseomyces glabratus	Fks2	Anidulafungin	S663Y,T926P	8	1 µg/mL	Clinical	MIC : CLSI M27-A3 protocol	Not relevant	Candida glabrata	Fks	Clinical	human&animal					SNPs	multi_single_gene				E	Q6FMZ3	OK.	33642
33825	Castanheira	Antimicrobial Agents and Chemotherapy	2014	24126582	Nakaseomyces glabratus	Fks2	Caspofungin	L662W,E78D,T926P	8	1 µg/mL	Clinical	MIC : CLSI M27-A3 protocol	Not relevant	Candida glabrata	Fks	Clinical	human&animal					SNPs	multi_single_gene				E	Q6FMZ3	OK.	33643
33826	Castanheira	Antimicrobial Agents and Chemotherapy	2014	24126582	Nakaseomyces glabratus	Fks2	Caspofungin	S663P,T926P	8	2 µg/mL	Clinical	MIC : CLSI M27-A3 protocol	Not relevant	Candida glabrata	Fks	Clinical	human&animal					SNPs	multi_single_gene				E	Q6FMZ3	OK.	33644
33827	Castanheira	Antimicrobial Agents and Chemotherapy	2014	24126582	Nakaseomyces glabratus	Fks2	Caspofungin	S663Y,T926P	8	0.5 µg/mL	Clinical	MIC : CLSI M27-A3 protocol	Not relevant	Candida glabrata	Fks	Clinical	human&animal					SNPs	multi_single_gene				E	Q6FMZ3	OK.	33645
33828	Castanheira	Antimicrobial Agents and Chemotherapy	2014	24126582	Nakaseomyces glabratus	Fks2	Fluconazole	L662W,E78D,T926P	8	64 µg/mL	Clinical	MIC : CLSI M27-A3 protocol	Not relevant	Candida glabrata	Fks	Clinical	human&animal					SNPs	multi_single_gene				E	Q6FMZ3	OK.	33646
33829	Castanheira	Antimicrobial Agents and Chemotherapy	2014	24126582	Nakaseomyces glabratus	Fks2	Fluconazole	S663P,T926P	8	>128 µg/mL	Clinical	MIC : CLSI M27-A3 protocol	Not relevant	Candida glabrata	Fks	Clinical	human&animal					SNPs	multi_single_gene				E	Q6FMZ3	OK.	33647
33830	Castanheira	Antimicrobial Agents and Chemotherapy	2014	24126582	Nakaseomyces glabratus	Fks2	Fluconazole	S663Y,T926P	-8	8 µg/mL	Clinical	MIC : CLSI M27-A3 protocol	Not relevant	Candida glabrata	Fks	Clinical	human&animal					SNPs	multi_single_gene				E	Q6FMZ3	OK.	33648
33831	Castanheira	Antimicrobial Agents and Chemotherapy	2014	24126582	Nakaseomyces glabratus	Fks2	Micafungin	L662W,E78D,T926P	8	0.5 µg/mL	Clinical	MIC : CLSI M27-A3 protocol	Not relevant	Candida glabrata	Fks	Clinical	human&animal					SNPs	multi_single_gene				E	Q6FMZ3	OK.	33649
33832	Castanheira	Antimicrobial Agents and Chemotherapy	2014	24126582	Nakaseomyces glabratus	Fks2	Micafungin	S663P,T926P	8	2 µg/mL	Clinical	MIC : CLSI M27-A3 protocol	Not relevant	Candida glabrata	Fks	Clinical	human&animal					SNPs	multi_single_gene				E	Q6FMZ3	OK.	33650
33833	Castanheira	Antimicrobial Agents and Chemotherapy	2014	24126582	Nakaseomyces glabratus	Fks2	Micafungin	S663Y,T926P	8	0.5 µg/mL	Clinical	MIC : CLSI M27-A3 protocol	Not relevant	Candida glabrata	Fks	Clinical	human&animal					SNPs	multi_single_gene				E	Q6FMZ3	OK.	33651
33834	Pfaller	Journal of Clinical Microbiology	2014	24153129	Nakaseomyces glabratus	Fks1	Micafungin	S629P,R631S	8	16 μg/mL	Unknown		Not relevant	Candida glabrata	Fks	Clinical	human&animal					SNPs	multi_single_gene	CAGL0G01034g	NCBI	Not available	DDL	Q6FTN8	OK.	33652
33835	Pfaller	Journal of Clinical Microbiology	2014	24153129	Nakaseomyces glabratus	Fks1	Caspofungin	S629P,R631S	8	2 μg/mL	Unknown		Not relevant	Candida glabrata	Fks	Clinical	human&animal					SNPs	multi_single_gene	CAGL0G01034g	NCBI	Not available	DDL	Q6FTN8	OK.	33653
33836	Fischer	Journal of Antimicrobial Chemotherapy	2014	24486872	Aspergillus fumigatus	Cyp51A	Amphotericin B	L98H,TR34	7	0.25 µg/mL	Clinical	573 Aspergiullus species screened, resistance phenotypes were encountered mulitple times	573 samples from 221 patients yielded Aspergillus spp. Six isolates obtained from four patients were highly resistant to itraconazole (all identified as Aspergillus fumigatus sensu stricto); five of them were pan-azole resistant. Three of four patients harbouring azole-resistant A. fumigatus had not received any prior azole treatment. No further information about patients		Cyp51	Clinical	human&animal					Tandem repeats	multi_single_gene			M1030	FDR	Q4WNT5	OK.	33654
33837	Fischer	Journal of Antimicrobial Chemotherapy	2014	24486872	Aspergillus fumigatus	Cyp51A	Amphotericin B	Y121F,T289A,TR46	7	0.125 µg/mL	Clinical	573 Aspergiullus species screened, resistance phenotypes were encountered mulitple times	573 samples from 221 patients yielded Aspergillus spp. Six isolates obtained from four patients were highly resistant to itraconazole (all identified as Aspergillus fumigatus sensu stricto); five of them were pan-azole resistant. Three of four patients harbouring azole-resistant A. fumigatus had not received any prior azole treatment. No further information about patients		Cyp51	Clinical	human&animal					Tandem repeats	multi_single_gene			M728	FDR	Q4WNT5	OK.	33655
33838	Fischer	Journal of Antimicrobial Chemotherapy	2014	24486872	Aspergillus fumigatus	Cyp51A	Caspofungin	L98H,TR34	7	0.125 µg/mL	Clinical	573 Aspergiullus species screened, resistance phenotypes were encountered mulitple times	573 samples from 221 patients yielded Aspergillus spp. Six isolates obtained from four patients were highly resistant to itraconazole (all identified as Aspergillus fumigatus sensu stricto); five of them were pan-azole resistant. Three of four patients harbouring azole-resistant A. fumigatus had not received any prior azole treatment. No further information about patients		Cyp51	Clinical	human&animal					Tandem repeats	multi_single_gene			M1030	FDR	Q4WNT5	OK.	33656
33839	Fischer	Journal of Antimicrobial Chemotherapy	2014	24486872	Aspergillus fumigatus	Cyp51A	Caspofungin	Y121F,T289A,TR46	7	0.125 µg/mL	Clinical	573 Aspergiullus species screened, resistance phenotypes were encountered mulitple times	573 samples from 221 patients yielded Aspergillus spp. Six isolates obtained from four patients were highly resistant to itraconazole (all identified as Aspergillus fumigatus sensu stricto); five of them were pan-azole resistant. Three of four patients harbouring azole-resistant A. fumigatus had not received any prior azole treatment. No further information about patients		Cyp51	Clinical	human&animal					Tandem repeats	multi_single_gene			M728	FDR	Q4WNT5	OK.	33657
33840	Fischer	Journal of Antimicrobial Chemotherapy	2014	24486872	Aspergillus fumigatus	Cyp51A	Itraconazole	L98H,TR34	7	>8 µg/mL	Clinical	573 Aspergiullus species screened, resistance phenotypes were encountered mulitple times	573 samples from 221 patients yielded Aspergillus spp. Six isolates obtained from four patients were highly resistant to itraconazole (all identified as Aspergillus fumigatus sensu stricto); five of them were pan-azole resistant. Three of four patients harbouring azole-resistant A. fumigatus had not received any prior azole treatment. No further information about patients		Cyp51	Clinical	human&animal					Tandem repeats	multi_single_gene			M1030	FDR	Q4WNT5	OK.	33658
33841	Fischer	Journal of Antimicrobial Chemotherapy	2014	24486872	Aspergillus fumigatus	Cyp51A	Itraconazole	Y121F,T289A,TR46	7	>8 µg/mL	Clinical	573 Aspergiullus species screened, resistance phenotypes were encountered mulitple times	573 samples from 221 patients yielded Aspergillus spp. Six isolates obtained from four patients were highly resistant to itraconazole (all identified as Aspergillus fumigatus sensu stricto); five of them were pan-azole resistant. Three of four patients harbouring azole-resistant A. fumigatus had not received any prior azole treatment. No further information about patients		Cyp51	Clinical	human&animal					Tandem repeats	multi_single_gene			M728	FDR	Q4WNT5	OK.	33659
33842	Fischer	Journal of Antimicrobial Chemotherapy	2014	24486872	Aspergillus fumigatus	Cyp51A	Posaconazole	L98H,TR34	7	0.5 µg/mL	Clinical	573 Aspergiullus species screened, resistance phenotypes were encountered mulitple times	573 samples from 221 patients yielded Aspergillus spp. Six isolates obtained from four patients were highly resistant to itraconazole (all identified as Aspergillus fumigatus sensu stricto); five of them were pan-azole resistant. Three of four patients harbouring azole-resistant A. fumigatus had not received any prior azole treatment. No further information about patients		Cyp51	Clinical	human&animal					Tandem repeats	multi_single_gene			M1030	FDR	Q4WNT5	OK.	33660
33843	Fischer	Journal of Antimicrobial Chemotherapy	2014	24486872	Aspergillus fumigatus	Cyp51A	Posaconazole	Y121F,T289A,TR46	7	2 µg/mL	Clinical	573 Aspergiullus species screened, resistance phenotypes were encountered mulitple times	573 samples from 221 patients yielded Aspergillus spp. Six isolates obtained from four patients were highly resistant to itraconazole (all identified as Aspergillus fumigatus sensu stricto); five of them were pan-azole resistant. Three of four patients harbouring azole-resistant A. fumigatus had not received any prior azole treatment. No further information about patients		Cyp51	Clinical	human&animal					Tandem repeats	multi_single_gene			M728	FDR	Q4WNT5	OK.	33661
33844	Fischer	Journal of Antimicrobial Chemotherapy	2014	24486872	Aspergillus fumigatus	Cyp51A	Voriconazole	L98H,TR34	7	4 µg/mL	Clinical	573 Aspergiullus species screened, resistance phenotypes were encountered mulitple times	573 samples from 221 patients yielded Aspergillus spp. Six isolates obtained from four patients were highly resistant to itraconazole (all identified as Aspergillus fumigatus sensu stricto); five of them were pan-azole resistant. Three of four patients harbouring azole-resistant A. fumigatus had not received any prior azole treatment. No further information about patients		Cyp51	Clinical	human&animal					Tandem repeats	multi_single_gene			M1030	FDR	Q4WNT5	OK.	33662
33845	Fischer	Journal of Antimicrobial Chemotherapy	2014	24486872	Aspergillus fumigatus	Cyp51A	Voriconazole	Y121F,T289A,TR46	7	>8 µg/mL	Clinical	573 Aspergiullus species screened, resistance phenotypes were encountered mulitple times	573 samples from 221 patients yielded Aspergillus spp. Six isolates obtained from four patients were highly resistant to itraconazole (all identified as Aspergillus fumigatus sensu stricto); five of them were pan-azole resistant. Three of four patients harbouring azole-resistant A. fumigatus had not received any prior azole treatment. No further information about patients		Cyp51	Clinical	human&animal					Tandem repeats	multi_single_gene			M728	FDR	Q4WNT5	OK.	33663
33846	Lackner	Antimicrobial Agents and Chemotherapy	2014	24733467	Candida albicans	Fks1	Amphotericin B	R647G,P649L	-1	0.19 µg/mL	Clinical	Mutation is in heterozygous state.	FKS mutations possibly led to treatment failure in a patient and led to increased treatment failure in mice		Fks	Clinical	human&animal					SNPs	multi_single_gene		.	SC5314 (RRMH2)	NG	A0A1D8PCT0	OK.	33664
33847	Lackner	Antimicrobial Agents and Chemotherapy	2014	24733467	Candida albicans	Fks1	Amphotericin B	R647G,P649L	-1	0.38 µg/mL	Clinical	.	FKS mutations possibly led to treatment failure in a patient and led to increased treatment failure in mice		Fks	Clinical	human&animal					SNPs	multi_single_gene		.	SC5314 (RRMHO2)	NG	A0A1D8PCT0	OK.	33665
33848	Lackner	Antimicrobial Agents and Chemotherapy	2014	24733467	Candida albicans	Fks1	Anidulafungin	R647G,P649L	1	0.06 µg/mL	Clinical	Mutation is in heterozygous state.	FKS mutations possibly led to treatment failure in a patient and led to increased treatment failure in mice		Fks	Clinical	human&animal					SNPs	multi_single_gene		.	SC5314 (RRMH2)	NG	A0A1D8PCT0	OK.	33666
33849	Lackner	Antimicrobial Agents and Chemotherapy	2014	24733467	Candida albicans	Fks1	Anidulafungin	R647G,P649L	1	0.06 µg/mL	Clinical	.	FKS mutations possibly led to treatment failure in a patient and led to increased treatment failure in mice		Fks	Clinical	human&animal					SNPs	multi_single_gene		.	SC5314 (RRMHO2)	NG	A0A1D8PCT0	OK.	33667
33850	Lackner	Antimicrobial Agents and Chemotherapy	2014	24733467	Candida albicans	Fks1	Caspofungin	R647G,P649L	1	0.75 µg/mL	Clinical	Mutation is in heterozygous state.	FKS mutations possibly led to treatment failure in a patient and led to increased treatment failure in mice		Fks	Clinical	human&animal					SNPs	multi_single_gene		.	SC5314 (RRMH2)	NG	A0A1D8PCT0	OK.	33668
33851	Lackner	Antimicrobial Agents and Chemotherapy	2014	24733467	Candida albicans	Fks1	Caspofungin	R647G,P649L	1	1 µg/mL	Clinical	.	FKS mutations possibly led to treatment failure in a patient and led to increased treatment failure in mice		Fks	Clinical	human&animal					SNPs	multi_single_gene		.	SC5314 (RRMHO2)	NG	A0A1D8PCT0	OK.	33669
33852	Lackner	Antimicrobial Agents and Chemotherapy	2014	24733467	Candida albicans	Fks1	Fluconazole	R647G,P649L	-1	0.25 µg/mL	Clinical	Mutation is in heterozygous state.	FKS mutations possibly led to treatment failure in a patient and led to increased treatment failure in mice		Fks	Clinical	human&animal					SNPs	multi_single_gene		.	SC5314 (RRMH2)	NG	A0A1D8PCT0	OK.	33670
33853	Lackner	Antimicrobial Agents and Chemotherapy	2014	24733467	Candida albicans	Fks1	Fluconazole	R647G,P649L	-1	<0.125 µg/mL	Clinical	.	FKS mutations possibly led to treatment failure in a patient and led to increased treatment failure in mice		Fks	Clinical	human&animal					SNPs	multi_single_gene		.	SC5314 (RRMHO2)	NG	A0A1D8PCT0	OK.	33671
33854	Lackner	Antimicrobial Agents and Chemotherapy	2014	24733467	Candida albicans	Fks1	Isavuconazole	R647G,P649L	-1	<0.03 µg/mL	Clinical	Mutation is in heterozygous state.	FKS mutations possibly led to treatment failure in a patient and led to increased treatment failure in mice		Fks	Clinical	human&animal					SNPs	multi_single_gene		.	SC5314 (RRMH2)	NG	A0A1D8PCT0	OK.	33672
33855	Lackner	Antimicrobial Agents and Chemotherapy	2014	24733467	Candida albicans	Fks1	Isavuconazole	R647G,P649L	-1	<0.03 µg/mL	Clinical	.	FKS mutations possibly led to treatment failure in a patient and led to increased treatment failure in mice		Fks	Clinical	human&animal					SNPs	multi_single_gene		.	SC5314 (RRMHO2)	NG	A0A1D8PCT0	OK.	33673
33856	Lackner	Antimicrobial Agents and Chemotherapy	2014	24733467	Candida albicans	Fks1	Micafungin	R647G,P649L	1	0.03 µg/mL	Clinical	Mutation is in heterozygous state.	FKS mutations possibly led to treatment failure in a patient and led to increased treatment failure in mice		Fks	Clinical	human&animal					SNPs	multi_single_gene		.	SC5314 (RRMH2)	NG	A0A1D8PCT0	OK.	33674
33857	Lackner	Antimicrobial Agents and Chemotherapy	2014	24733467	Candida albicans	Fks1	Micafungin	R647G,P649L	1	1 µg/mL	Clinical	.	FKS mutations possibly led to treatment failure in a patient and led to increased treatment failure in mice		Fks	Clinical	human&animal					SNPs	multi_single_gene		.	SC5314 (RRMHO2)	NG	A0A1D8PCT0	OK.	33675
33858	Lackner	Antimicrobial Agents and Chemotherapy	2014	24733467	Candida albicans	Fks1	Voriconazole	R647G,P649L	-1	<0.03 µg/mL	Clinical	Mutation is in heterozygous state.	FKS mutations possibly led to treatment failure in a patient and led to increased treatment failure in mice		Fks	Clinical	human&animal					SNPs	multi_single_gene		.	SC5314 (RRMH2)	NG	A0A1D8PCT0	OK.	33676
33859	Lackner	Antimicrobial Agents and Chemotherapy	2014	24733467	Candida albicans	Fks1	Voriconazole	R647G,P649L	-1	<0.03 µg/mL	Clinical	.	FKS mutations possibly led to treatment failure in a patient and led to increased treatment failure in mice		Fks	Clinical	human&animal					SNPs	multi_single_gene		.	SC5314 (RRMHO2)	NG	A0A1D8PCT0	OK.	33677
33860	Astvad	Antimicrobial Agents and Chemotherapy	2014	24936595	Aspergillus fumigatus	Cyp51A	Itraconazole	L98H,TR34	8	>8 µg/mL	Clinical	2 isolates. EUCASTmicrobroth dilution	Two of three patients died within 6 weeks of diagnosis and patient 4 died 14 weeks after the initial diagnosis of the TR46/Y121F/T289A isolate. Patient one had TR34/L98H plus S297T plus F495I isolate. Patient 3 had TR34/L98H isolate.		Cyp51	Clinical	human&animal					Tandem repeats	multi_single_gene	AF338659			CB3	Q4WNT5	OK.	33678
33861	Astvad	Antimicrobial Agents and Chemotherapy	2014	24936595	Aspergillus fumigatus	Cyp51A	Itraconazole	L98H,S297T,F495I,TR34	8	>8 µg/mL	Clinical	2 isolates. EUCASTmicrobroth dilution	Two of three patients died within 6 weeks of diagnosis and patient 4 died 14 weeks after the initial diagnosis of the TR46/Y121F/T289A isolate. Patient one had TR34/L98H plus S297T plus F495I isolate. Patient 3 had TR34/L98H isolate.		Cyp51	Clinical	human&animal					Tandem repeats	multi_single_gene	AF338659			CB3	Q4WNT5	OK.	33679
33862	Astvad	Antimicrobial Agents and Chemotherapy	2014	24936595	Aspergillus fumigatus	Cyp51A	Itraconazole	Y121F,T289A,TR46	8	0.5 µg/mL	Clinical	2 isolates. EUCASTmicrobroth dilution	Two of three patients died within 6 weeks of diagnosis and patient 4 died 14 weeks after the initial diagnosis of the TR46/Y121F/T289A isolate. Patient one had TR34/L98H plus S297T plus F495I isolate. Patient 3 had TR34/L98H isolate.		Cyp51	Clinical	human&animal					Tandem repeats	multi_single_gene	AF338659			CB3	Q4WNT5	OK.	33680
33863	Astvad	Antimicrobial Agents and Chemotherapy	2014	24936595	Aspergillus fumigatus	Cyp51A	Itraconazole	Y121F,T289A,TR46	8	0.75 µg/mL	Clinical	1 isolates. EUCASTmicrobroth dilution	Two of three patients died within 6 weeks of diagnosis and patient 4 died 14 weeks after the initial diagnosis of the TR46/Y121F/T289A isolate. Patient one had TR34/L98H plus S297T plus F495I isolate. Patient 3 had TR34/L98H isolate.		Cyp51	Clinical	human&animal					Tandem repeats	multi_single_gene	AF338659			CB3	Q4WNT5	OK.	33681
33864	Astvad	Antimicrobial Agents and Chemotherapy	2014	24936595	Aspergillus fumigatus	Cyp51A	Posaconazole	L98H,TR34	8	0.5 µg/mL	Clinical	2 isolates. EUCASTmicrobroth dilution	Two of three patients died within 6 weeks of diagnosis and patient 4 died 14 weeks after the initial diagnosis of the TR46/Y121F/T289A isolate. Patient one had TR34/L98H plus S297T plus F495I isolate. Patient 3 had TR34/L98H isolate.		Cyp51	Clinical	human&animal					Tandem repeats	multi_single_gene	AF338659			CB3	Q4WNT5	OK.	33682
33865	Astvad	Antimicrobial Agents and Chemotherapy	2014	24936595	Aspergillus fumigatus	Cyp51A	Posaconazole	L98H,S297T,F495I,TR34	8	1 µg/mL	Clinical	1 isolate. EUCASTmicrobroth dilution	Two of three patients died within 6 weeks of diagnosis and patient 4 died 14 weeks after the initial diagnosis of the TR46/Y121F/T289A isolate. Patient one had TR34/L98H plus S297T plus F495I isolate. Patient 3 had TR34/L98H isolate.		Cyp51	Clinical	human&animal					Tandem repeats	multi_single_gene	AF338659			CB3	Q4WNT5	OK.	33683
33866	Astvad	Antimicrobial Agents and Chemotherapy	2014	24936595	Aspergillus fumigatus	Cyp51A	Posaconazole	L98H,S297T,F495I,TR34	8	0.5 µg/mL	Clinical	1 isolate. EUCASTmicrobroth dilution	Two of three patients died within 6 weeks of diagnosis and patient 4 died 14 weeks after the initial diagnosis of the TR46/Y121F/T289A isolate. Patient one had TR34/L98H plus S297T plus F495I isolate. Patient 3 had TR34/L98H isolate.		Cyp51	Clinical	human&animal					Tandem repeats	multi_single_gene	AF338659			CB3	Q4WNT5	OK.	33684
33867	Astvad	Antimicrobial Agents and Chemotherapy	2014	24936595	Aspergillus fumigatus	Cyp51A	Posaconazole	Y121F,T289A,TR46	-8	0.125 µg/mL	Clinical	1 isolate. EUCASTmicrobroth dilution	Two of three patients died within 6 weeks of diagnosis and patient 4 died 14 weeks after the initial diagnosis of the TR46/Y121F/T289A isolate. Patient one had TR34/L98H plus S297T plus F495I isolate. Patient 3 had TR34/L98H isolate.		Cyp51	Clinical	human&animal					Tandem repeats	multi_single_gene	AF338659			CB3	Q4WNT5	OK.	33685
33868	Astvad	Antimicrobial Agents and Chemotherapy	2014	24936595	Aspergillus fumigatus	Cyp51A	Posaconazole	Y121F,T289A,TR46	8	0.25 µg/mL	Clinical	2 isolate. EUCASTmicrobroth dilution	Two of three patients died within 6 weeks of diagnosis and patient 4 died 14 weeks after the initial diagnosis of the TR46/Y121F/T289A isolate. Patient one had TR34/L98H plus S297T plus F495I isolate. Patient 3 had TR34/L98H isolate.		Cyp51	Clinical	human&animal					Tandem repeats	multi_single_gene	AF338659			CB3	Q4WNT5	OK.	33686
33869	Astvad	Antimicrobial Agents and Chemotherapy	2014	24936595	Aspergillus fumigatus	Cyp51A	Voriconazole	L98H,TR34	8	4 µg/mL	Clinical	2 isolates. EUCASTmicrobroth dilution	Two of three patients died within 6 weeks of diagnosis and patient 4 died 14 weeks after the initial diagnosis of the TR46/Y121F/T289A isolate. Patient one had TR34/L98H plus S297T plus F495I isolate. Patient 3 had TR34/L98H isolate.		Cyp51	Clinical	human&animal					Tandem repeats	multi_single_gene	AF338659			CB3	Q4WNT5	OK.	33687
33870	Astvad	Antimicrobial Agents and Chemotherapy	2014	24936595	Aspergillus fumigatus	Cyp51A	Voriconazole	L98H,S297T,F495I,TR34	8	4 µg/mL	Clinical	1 isolate. EUCASTmicrobroth dilution	Two of three patients died within 6 weeks of diagnosis and patient 4 died 14 weeks after the initial diagnosis of the TR46/Y121F/T289A isolate. Patient one had TR34/L98H plus S297T plus F495I isolate. Patient 3 had TR34/L98H isolate.		Cyp51	Clinical	human&animal					Tandem repeats	multi_single_gene	AF338659			CB3	Q4WNT5	OK.	33688
33871	Astvad	Antimicrobial Agents and Chemotherapy	2014	24936595	Aspergillus fumigatus	Cyp51A	Voriconazole	L98H,S297T,F495I,TR34	8	1 µg/mL	Clinical	1 isolate. EUCASTmicrobroth dilution	Two of three patients died within 6 weeks of diagnosis and patient 4 died 14 weeks after the initial diagnosis of the TR46/Y121F/T289A isolate. Patient one had TR34/L98H plus S297T plus F495I isolate. Patient 3 had TR34/L98H isolate.		Cyp51	Clinical	human&animal					Tandem repeats	multi_single_gene	AF338659			CB3	Q4WNT5	OK.	33689
33872	Astvad	Antimicrobial Agents and Chemotherapy	2014	24936595	Aspergillus fumigatus	Cyp51A	Voriconazole	Y121F,T289A,TR46	8	>4 µg/mL	Clinical	3 isolates. EUCASTmicrobroth dilution	Two of three patients died within 6 weeks of diagnosis and patient 4 died 14 weeks after the initial diagnosis of the TR46/Y121F/T289A isolate. Patient one had TR34/L98H plus S297T plus F495I isolate. Patient 3 had TR34/L98H isolate.		Cyp51	Clinical	human&animal					Tandem repeats	multi_single_gene	AF338659			CB3	Q4WNT5	OK.	33690
33873	Liu	Antimicrobial Agents and Chemotherapy	2015	25896700	Aspergillus fumigatus	Cyp51A	Itraconazole	L98H,TR34	8	16 µg/mL	Clinical	EUCAST	72 clinical isolates of A. fumigatus from "patients with symptoms of lung or respiratory infections" from 4 cities in South Central China		Cyp51	Clinical	human&animal					Tandem repeats	multi_single_gene	AF338659	NCBI	Shjt40	RD2	Q4WNT5	OK.	33699
33874	Liu	Antimicrobial Agents and Chemotherapy	2015	25896700	Aspergillus fumigatus	Cyp51A	Itraconazole	L98H,S297T,F495I,TR34	8	16 µg/mL	Clinical	EUCAST	72 clinical isolates of A. fumigatus from "patients with symptoms of lung or respiratory infections" from 4 cities in South Central China		Cyp51	Clinical	human&animal					Tandem repeats	multi_single_gene	AF338659	NCBI	Shjt42b, Nj21-76	RD2	Q4WNT5	OK.	33700
33875	Liu	Antimicrobial Agents and Chemotherapy	2015	25896700	Aspergillus fumigatus	Cyp51A	Posaconazole	L98H,TR34	-8	0.5 µg/mL	Clinical	EUCAST, interpreted as moderate resistance but no breakpoint (and MIC relatively low) hence no evidence code	72 clinical isolates of A. fumigatus from "patients with symptoms of lung or respiratory infections" from 4 cities in South Central China		Cyp51	Clinical	human&animal					Tandem repeats	multi_single_gene	AF338659	NCBI	Shjt40	RD2	Q4WNT5	OK.	33701
33876	Liu	Antimicrobial Agents and Chemotherapy	2015	25896700	Aspergillus fumigatus	Cyp51A	Posaconazole	L98H,S297T,F495I,TR34	-8	≤0.5 µg/mL	Clinical	EUCAST, interpreted as moderate resistance but no breakpoint (and MIC relatively low) hence no evidence code	72 clinical isolates of A. fumigatus from "patients with symptoms of lung or respiratory infections" from 4 cities in South Central China		Cyp51	Clinical	human&animal					Tandem repeats	multi_single_gene	AF338659	NCBI	Shjt42b, Nj21-76	RD2	Q4WNT5	OK.	33702
33877	Liu	Antimicrobial Agents and Chemotherapy	2015	25896700	Aspergillus fumigatus	Cyp51A	Voriconazole	L98H,TR34	8	1 µg/mL	Clinical	EUCATS, interpreted as resistant but the MIC is below clinical breakpoint	72 clinical isolates of A. fumigatus from "patients with symptoms of lung or respiratory infections" from 4 cities in South Central China		Cyp51	Clinical	human&animal					Tandem repeats	multi_single_gene	AF338659	NCBI	Shjt40	RD2	Q4WNT5	OK.	33703
33878	Liu	Antimicrobial Agents and Chemotherapy	2015	25896700	Aspergillus fumigatus	Cyp51A	Voriconazole	L98H,S297T,F495I,TR34	8	≤2 µg/mL	Clinical	EUCAST, interpreted as moderate resistance	72 clinical isolates of A. fumigatus from "patients with symptoms of lung or respiratory infections" from 4 cities in South Central China		Cyp51	Clinical	human&animal					Tandem repeats	multi_single_gene	AF338659	NCBI	Shjt42b, Nj21-76	RD2	Q4WNT5	OK.	33704
33879	Jensen	Journal of Antimicrobial Chemotherapy	2015	26017038	Candida albicans	Erg11	Fluconazole	A61E,E266D,G307S,G450E,V488I	8	Not determined	Clinical	MICs vary between isolates with same mutations.	Not relevant		Cyp51	Clinical	human&animal					SNPs	multi_single_gene		.	Various	NG	P10613	OK.	33705
33880	Jensen	Journal of Antimicrobial Chemotherapy	2015	26017038	Candida albicans	Erg11	Fluconazole	E266D,G307S,G450E,V488I	8	Not determined	Clinical	MICs vary between isolates with same mutations.	Not relevant		Cyp51	Clinical	human&animal					SNPs	multi_single_gene		.	Various	NG	P10613	OK.	33706
33881	Jensen	Journal of Antimicrobial Chemotherapy	2015	26017038	Candida albicans	Fks1	Amphotericin B	V661F,S645P	8	>32 µg/mL	Clinical	MICs vary between isolates with same mutations.	Not relevant		Fks	Clinical	human&animal					SNPs	multi_single_gene		.	Various	NG	A0A1D8PCT0	OK.	33707
33882	Jensen	Journal of Antimicrobial Chemotherapy	2015	26017038	Candida albicans	Fks1	Anidulafungin	V661F,S645P	8	0.5 µg/mL	Clinical	MICs vary between isolates with same mutations.	Not relevant		Fks	Clinical	human&animal					SNPs	multi_single_gene		.	Various	NG	A0A1D8PCT0	OK.	33708
33883	Jensen	Journal of Antimicrobial Chemotherapy	2015	26017038	Candida albicans	Fks1	Caspofungin	V661F,S645P	8	>32 µg/mL	Clinical	MICs vary between isolates with same mutations.	Not relevant		Fks	Clinical	human&animal					SNPs	multi_single_gene		.	Various	NG	A0A1D8PCT0	OK.	33709
33884	Jensen	Journal of Antimicrobial Chemotherapy	2015	26017038	Candida albicans	Fks1	Fluconazole	V661F,S645P	8	>16 µg/mL	Clinical	MICs vary between isolates with same mutations.	Not relevant		Fks	Clinical	human&animal					SNPs	multi_single_gene		.	Various	NG	A0A1D8PCT0	OK.	33710
33885	Jensen	Journal of Antimicrobial Chemotherapy	2015	26017038	Candida albicans	Fks1	Itraconazole	V661F,S645P	8	16 µg/mL	Clinical	MICs vary between isolates with same mutations.	Not relevant		Fks	Clinical	human&animal					SNPs	multi_single_gene		.	Various	NG	A0A1D8PCT0	OK.	33711
33886	Jensen	Journal of Antimicrobial Chemotherapy	2015	26017038	Candida albicans	Fks1	Posaconazole	V661F,S645P	8	0.5-4 µg/mL	Clinical	MICs vary between isolates with same mutations.	Not relevant		Fks	Clinical	human&animal					SNPs	multi_single_gene		.	Various	NG	A0A1D8PCT0	OK.	33712
33887	Jensen	Journal of Antimicrobial Chemotherapy	2015	26017038	Candida albicans	Fks1	Voriconazole	V661F,S645P	8	0.125 µg/mL	Clinical	MICs vary between isolates with same mutations.	Not relevant		Fks	Clinical	human&animal					SNPs	multi_single_gene		.	Various	NG	A0A1D8PCT0	OK.	33713
33888	Abdolrasouli	mBio	2015	26037120	Aspergillus fumigatus	Cyp51A	Amphotericin B	L98H,TR34	-8	Not determined	Clinical, Environment	TR34 = 34 bp nuc tandem repeat in promoter; In both susceptible and resistant isolates	Not relevant		Cyp51	Clinical	human&animal					Tandem repeats	multi_single_gene			12-7505446, 12-7505220, 09-7500806, 12-7504652, 12-7504462, 12-7505054, 08-12-12-13, 08-36-03-25, 08-31-08-91, 08-19-02-61, 08-19-02-30, 10-01-02-27, 08-19-02-46, 08-19-02-10, Afu 942/09, Afu 1042/09, Afu 343/P/11, Afu 591/12, Afu 124/E11, Afu 166/E11, Afu 257/E11, Afu 218/E11, AF65, AF293	AG	Q4WNT5	OK.	33732
33889	Abdolrasouli	mBio	2015	26037120	Aspergillus fumigatus	Cyp51A	Anidulafungin	L98H,TR34	-8	Not determined	Clinical, Environment	TR34 = 34 bp nuc tandem repeat in promoter; In both susceptible and resistant isolates	Not relevant		Cyp51	Clinical	human&animal					Tandem repeats	multi_single_gene			12-7505446, 12-7505220, 09-7500806, 12-7504652, 12-7504462, 12-7505054, 08-12-12-13, 08-36-03-25, 08-31-08-91, 08-19-02-61, 08-19-02-30, 10-01-02-27, 08-19-02-46, 08-19-02-10, Afu 942/09, Afu 1042/09, Afu 343/P/11, Afu 591/12, Afu 124/E11, Afu 166/E11, Afu 257/E11, Afu 218/E11, AF65, AF293	AG	Q4WNT5	OK.	33733
33890	Abdolrasouli	mBio	2015	26037120	Aspergillus fumigatus	Cyp51A	Caspofungin	L98H,TR34	-8	Not determined	Clinical, Environment	TR34 = 34 bp nuc tandem repeat in promoter; In both susceptible and resistant isolates	Not relevant		Cyp51	Clinical	human&animal					Tandem repeats	multi_single_gene			12-7505446, 12-7505220, 09-7500806, 12-7504652, 12-7504462, 12-7505054, 08-12-12-13, 08-36-03-25, 08-31-08-91, 08-19-02-61, 08-19-02-30, 10-01-02-27, 08-19-02-46, 08-19-02-10, Afu 942/09, Afu 1042/09, Afu 343/P/11, Afu 591/12, Afu 124/E11, Afu 166/E11, Afu 257/E11, Afu 218/E11, AF65, AF293	AG	Q4WNT5	OK.	33734
33891	Abdolrasouli	mBio	2015	26037120	Aspergillus fumigatus	Cyp51A	Isavuconazole	L98H,TR34	7	≥2 µg/mL	Clinical,Environment	Reference for the mutation: Mellado E, Garcia-Effron G, Alcázar-Fuoli L, Melchers WJ, Verweij PE, Cuenca-Estrella M, Rodríguez-Tudela JL. 2007. A new Aspergillus fumigatus resistance mechanism conferring in vitro cross-resistance to azole antifungals involves a combination of cyp51A alterations. Antimicrob Agents Chemother 51:1897–1904. http://dx.doi.org/10.1128/AAC.01092-06.	Not relevant		Cyp51	Clinical	human&animal					Tandem repeats	multi_single_gene			7 isolates/08-12-12-13, 08-36-03-25, 08-31-08-91, 08-19-02-61, 08-19-02-30, 10-01-02-27, 08-19-02-46, 08-19-02-10, Afu 942/09, Afu 1042/09, Afu 343/P/11, Afu 591/12, Afu 124/E11, Afu 166/E11, Afu 257/E11, Afu 218/E11	RD/AG	Q4WNT5	OK.	33735
33892	Abdolrasouli	mBio	2015	26037120	Aspergillus fumigatus	Cyp51A	Itraconazole	L98H,TR34	7	≥16 µg/mL	Clinical,Environment	Reference for the mutation: Mellado E, Garcia-Effron G, Alcázar-Fuoli L, Melchers WJ, Verweij PE, Cuenca-Estrella M, Rodríguez-Tudela JL. 2007. A new Aspergillus fumigatus resistance mechanism conferring in vitro cross-resistance to azole antifungals involves a combination of cyp51A alterations. Antimicrob Agents Chemother 51:1897–1904. http://dx.doi.org/10.1128/AAC.01092-06.	Not relevant		Cyp51	Clinical	human&animal					Tandem repeats	multi_single_gene			12-7505446, 12-7505220, 09-7500806, 12-7504652, 12-7504462, 12-7505054, 08-12-12-13, 08-36-03-25, 08-31-08-91, 08-19-02-61, 08-19-02-30, 10-01-02-27, 08-19-02-46, 08-19-02-10, Afu 942/09, Afu 1042/09, Afu 343/P/11, Afu 591/12, Afu 124/E11, Afu 166/E11, Afu 257/E11, Afu 218/E11, AF65, AF293/17 isolates	RD/AG	Q4WNT5	OK.	33736
33893	Abdolrasouli	mBio	2015	26037120	Aspergillus fumigatus	Cyp51A	Micafungin	L98H,TR34	-8	Not determined	Clinical, Environment	TR34 = 34 bp nuc tandem repeat in promoter; In both susceptible and resistant isolates	Not relevant		Cyp51	Clinical	human&animal					Tandem repeats	multi_single_gene			12-7505446, 12-7505220, 09-7500806, 12-7504652, 12-7504462, 12-7505054, 08-12-12-13, 08-36-03-25, 08-31-08-91, 08-19-02-61, 08-19-02-30, 10-01-02-27, 08-19-02-46, 08-19-02-10, Afu 942/09, Afu 1042/09, Afu 343/P/11, Afu 591/12, Afu 124/E11, Afu 166/E11, Afu 257/E11, Afu 218/E11, AF65, AF293	AG	Q4WNT5	OK.	33737
33894	Abdolrasouli	mBio	2015	26037120	Aspergillus fumigatus	Cyp51A	Posaconazole	L98H,TR34	7		Clinical,Environment	Reference for the mutation: Mellado E, Garcia-Effron G, Alcázar-Fuoli L, Melchers WJ, Verweij PE, Cuenca-Estrella M, Rodríguez-Tudela JL. 2007. A new Aspergillus fumigatus resistance mechanism conferring in vitro cross-resistance to azole antifungals involves a combination of cyp51A alterations. Antimicrob Agents Chemother 51:1897–1904. http://dx.doi.org/10.1128/AAC.01092-06.	Not relevant		Cyp51	Clinical	human&animal					Tandem repeats	multi_single_gene			12-7505446, 12-7505220, 09-7500806, 12-7504652, 12-7504462, 12-7505054, 08-12-12-13, 08-36-03-25, 08-31-08-91, 08-19-02-61, 08-19-02-30, 10-01-02-27, 08-19-02-46, 08-19-02-10, Afu 942/09, Afu 1042/09, Afu 343/P/11, Afu 591/12, Afu 124/E11, Afu 166/E11, Afu 257/E11, Afu 218/E11, AF65, AF293/17 isolates	RD/AG	Q4WNT5	OK.	33738
33895	Abdolrasouli	mBio	2015	26037120	Aspergillus fumigatus	Cyp51A	Voriconazole	L98H,TR34	7	1 µg/mL	Clinical,Environment	Reference for the mutation: Mellado E, Garcia-Effron G, Alcázar-Fuoli L, Melchers WJ, Verweij PE, Cuenca-Estrella M, Rodríguez-Tudela JL. 2007. A new Aspergillus fumigatus resistance mechanism conferring in vitro cross-resistance to azole antifungals involves a combination of cyp51A alterations. Antimicrob Agents Chemother 51:1897–1904. http://dx.doi.org/10.1128/AAC.01092-06.	Not relevant		Cyp51	Clinical	human&animal					Tandem repeats	multi_single_gene			12-7505446, 12-7505220, 09-7500806, 12-7504652, 12-7504462, 12-7505054, 08-12-12-13, 08-36-03-25, 08-31-08-91, 08-19-02-61, 08-19-02-30, 10-01-02-27, 08-19-02-46, 08-19-02-10, Afu 942/09, Afu 1042/09, Afu 343/P/11, Afu 591/12, Afu 124/E11, Afu 166/E11, Afu 257/E11, Afu 218/E11, AF65, AF293/17 isolates	RD/AG	Q4WNT5	OK.	33739
33896	Wiederhold	Journal of Clinical Microbiology	2016	26491179	Aspergillus fumigatus	Cyp51A	Isavuconazole	L98H,TR34	8	16 µg/mL	Unknown		Not relevant		Cyp51	Clinical	human&animal					Tandem repeats	multi_single_gene			DI15-102	RS3	Q4WNT5	OK.	33740
33897	Wiederhold	Journal of Clinical Microbiology	2016	26491179	Aspergillus fumigatus	Cyp51A	Isavuconazole	L98H,TR34	8	8 µg/mL	Unknown		Not relevant		Cyp51	Clinical	human&animal					Tandem repeats	multi_single_gene			DI15-116	RS3	Q4WNT5	OK.	33741
33898	Wiederhold	Journal of Clinical Microbiology	2016	26491179	Aspergillus fumigatus	Cyp51A	Isavuconazole	Y121F,T289A,TR46	8	>16 µg/mL	Unknown		Not relevant		Cyp51	Clinical	human&animal					Tandem repeats	multi_single_gene			DI15-96	RS3	Q4WNT5	OK.	33742
33899	Wiederhold	Journal of Clinical Microbiology	2016	26491179	Aspergillus fumigatus	Cyp51A	Isavuconazole	Y121F,T289A,TR46	8	16 µg/mL	Unknown		Not relevant		Cyp51	Clinical	human&animal					Tandem repeats	multi_single_gene			DI15-106	RS3	Q4WNT5	OK.	33743
33900	Wiederhold	Journal of Clinical Microbiology	2016	26491179	Aspergillus fumigatus	Cyp51A	Itraconazole	L98H,TR34	8	>16 µg/mL	Unknown		Not relevant		Cyp51	Clinical	human&animal					Tandem repeats	multi_single_gene			DI15-102	RS3	Q4WNT5	OK.	33744
33901	Wiederhold	Journal of Clinical Microbiology	2016	26491179	Aspergillus fumigatus	Cyp51A	Itraconazole	L98H,TR34	8	>16 µg/mL	Unknown		Not relevant		Cyp51	Clinical	human&animal					Tandem repeats	multi_single_gene			DI15-116	RS3	Q4WNT5	OK.	33745
33902	Wiederhold	Journal of Clinical Microbiology	2016	26491179	Aspergillus fumigatus	Cyp51A	Itraconazole	Y121F,T289A,TR46	8	4 µg/mL	Unknown		Not relevant		Cyp51	Clinical	human&animal					Tandem repeats	multi_single_gene			DI15-96	RS3	Q4WNT5	OK.	33746
33903	Wiederhold	Journal of Clinical Microbiology	2016	26491179	Aspergillus fumigatus	Cyp51A	Itraconazole	Y121F,T289A,TR46	8	4 µg/mL	Unknown		Not relevant		Cyp51	Clinical	human&animal					Tandem repeats	multi_single_gene			DI15-106	RS3	Q4WNT5	OK.	33747
33904	Wiederhold	Journal of Clinical Microbiology	2016	26491179	Aspergillus fumigatus	Cyp51A	Posaconazole	L98H,TR34	8	2 µg/mL	Unknown		Not relevant		Cyp51	Clinical	human&animal					Tandem repeats	multi_single_gene			DI15-102	RS3	Q4WNT5	OK.	33748
33905	Wiederhold	Journal of Clinical Microbiology	2016	26491179	Aspergillus fumigatus	Cyp51A	Posaconazole	L98H,TR34	8	1 µg/mL	Unknown		Not relevant		Cyp51	Clinical	human&animal					Tandem repeats	multi_single_gene			DI15-116	RS3	Q4WNT5	OK.	33749
33906	Wiederhold	Journal of Clinical Microbiology	2016	26491179	Aspergillus fumigatus	Cyp51A	Posaconazole	Y121F,T289A,TR46	8	1 µg/mL	Unknown		Not relevant		Cyp51	Clinical	human&animal					Tandem repeats	multi_single_gene			DI15-96	RS3	Q4WNT5	OK.	33750
33907	Wiederhold	Journal of Clinical Microbiology	2016	26491179	Aspergillus fumigatus	Cyp51A	Posaconazole	Y121F,T289A,TR46	8	1 µg/mL	Unknown		Not relevant		Cyp51	Clinical	human&animal					Tandem repeats	multi_single_gene			DI15-106	RS3	Q4WNT5	OK.	33751
33908	Wiederhold	Journal of Clinical Microbiology	2016	26491179	Aspergillus fumigatus	Cyp51A	Voriconazole	L98H,TR34	8	8 µg/mL	Unknown		Not relevant		Cyp51	Clinical	human&animal					Tandem repeats	multi_single_gene			DI15-102	RS3	Q4WNT5	OK.	33752
33909	Wiederhold	Journal of Clinical Microbiology	2016	26491179	Aspergillus fumigatus	Cyp51A	Voriconazole	L98H,TR34	8	8 µg/mL	Unknown		Not relevant		Cyp51	Clinical	human&animal					Tandem repeats	multi_single_gene			DI15-116	RS3	Q4WNT5	OK.	33753
33910	Wiederhold	Journal of Clinical Microbiology	2016	26491179	Aspergillus fumigatus	Cyp51A	Voriconazole	Y121F,T289A,TR46	8	>16 µg/mL	Unknown		Not relevant		Cyp51	Clinical	human&animal					Tandem repeats	multi_single_gene			DI15-96	RS3	Q4WNT5	OK.	33754
33911	Wiederhold	Journal of Clinical Microbiology	2016	26491179	Aspergillus fumigatus	Cyp51A	Voriconazole	Y121F,T289A,TR46	8	>16 µg/mL	Unknown		Not relevant		Cyp51	Clinical	human&animal					Tandem repeats	multi_single_gene			DI15-106	RS3	Q4WNT5	OK.	33755
33912	Katiyar	Journal of Clinical Microbiology	2016	26842706	Nakaseomyces glabratus	Pdr1	Fluconazole	K274E,I373N	8	Not available	Unknown	Categorized as fluconazole resistant by CLSI M60	Not relevant	Candida glabrata	Pdr1	Clinical	human&animal					SNPs	multi_single_gene	CAGL0A00451g	NCBI	KM5-67	DDL	Q6FXU7	OK.	33756
33913	Healy	Nature Communications	2016	27020939	Nakaseomyces glabratus	Msh2	Echinocandin	E231G,L269F	8	Not determined	Clinical	Strain IDs are named after their origin and not necessarily their original name (eg. renamed after the university who sent these authors the strain), and can be viewed in Sup Table 1. This mutation was not necessarily exclusively seen in resistant isolates.	Strains carrying alterations in mismatch repair gene MSH2 exhibit a higher propensity to breakthrough antifungal treatment in vitro and in mouse models of colonization, and are recovered at a high rate (55% of all C. glabrata recovered) from patients	Candida glabrata	Msh2	Clinical	human&animal					SNPs	multi_single_gene		.	.	NG	Q6FQA9	OK.	33761
33914	Healy	Nature Communications	2016	27020939	Nakaseomyces glabratus	Msh2	Echinocandin	P208S,N890I	8	Not determined	Clinical	Strain IDs are named after their origin and not necessarily their original name (eg. renamed after the university who sent these authors the strain), and can be viewed in Sup Table 1. This mutation was not necessarily exclusively seen in resistant isolates.	Strains carrying alterations in mismatch repair gene MSH2 exhibit a higher propensity to breakthrough antifungal treatment in vitro and in mouse models of colonization, and are recovered at a high rate (55% of all C. glabrata recovered) from patients	Candida glabrata	Msh2	Clinical	human&animal					SNPs	multi_single_gene		.	.	NG	Q6FQA9	OK.	33762
33915	Healy	Nature Communications	2016	27020939	Nakaseomyces glabratus	Msh2	Echinocandin	V239L,A942T	8	Not determined	Clinical	Strain IDs are named after their origin and not necessarily their original name (eg. renamed after the university who sent these authors the strain), and can be viewed in Sup Table 1. This mutation was not necessarily exclusively seen in resistant isolates.	Strains carrying alterations in mismatch repair gene MSH2 exhibit a higher propensity to breakthrough antifungal treatment in vitro and in mouse models of colonization, and are recovered at a high rate (55% of all C. glabrata recovered) from patients	Candida glabrata	Msh2	Clinical	human&animal					SNPs	multi_single_gene		.	.	NG	Q6FQA9	OK.	33763
33916	Healy	Nature Communications	2016	27020939	Nakaseomyces glabratus	Msh2	Fluconazole	E231G,L269F	8	Not determined	Clinical	Strain IDs are named after their origin and not necessarily their original name (eg. renamed after the university who sent these authors the strain), and can be viewed in Sup Table 1. This mutation was not necessarily exclusively seen in resistant isolates.	Strains carrying alterations in mismatch repair gene MSH2 exhibit a higher propensity to breakthrough antifungal treatment in vitro and in mouse models of colonization, and are recovered at a high rate (55% of all C. glabrata recovered) from patients	Candida glabrata	Msh2	Clinical	human&animal					SNPs	multi_single_gene		.	.	NG	Q6FQA9	OK.	33764
33917	Healy	Nature Communications	2016	27020939	Nakaseomyces glabratus	Msh2	Fluconazole	P208S,N890I	8	Not determined	Clinical	Strain IDs are named after their origin and not necessarily their original name (eg. renamed after the university who sent these authors the strain), and can be viewed in Sup Table 1. This mutation was not necessarily exclusively seen in resistant isolates.	Strains carrying alterations in mismatch repair gene MSH2 exhibit a higher propensity to breakthrough antifungal treatment in vitro and in mouse models of colonization, and are recovered at a high rate (55% of all C. glabrata recovered) from patients	Candida glabrata	Msh2	Clinical	human&animal					SNPs	multi_single_gene		.	.	NG	Q6FQA9	OK.	33765
33918	Healy	Nature Communications	2016	27020939	Nakaseomyces glabratus	Msh2	Fluconazole	P27L,I156L	8	Not determined	Clinical	Strain IDs are named after their origin and not necessarily their original name (eg. renamed after the university who sent these authors the strain), and can be viewed in Sup Table 1. This mutation was not necessarily exclusively seen in resistant isolates.	Strains carrying alterations in mismatch repair gene MSH2 exhibit a higher propensity to breakthrough antifungal treatment in vitro and in mouse models of colonization, and are recovered at a high rate (55% of all C. glabrata recovered) from patients	Candida glabrata	Msh2	Clinical	human&animal					SNPs	multi_single_gene		.	.	NG	Q6FQA9	OK.	33766
33919	Healy	Nature Communications	2016	27020939	Nakaseomyces glabratus	Msh2	Fluconazole	V239L,A942T	8	Not determined	Clinical	Strain IDs are named after their origin and not necessarily their original name (eg. renamed after the university who sent these authors the strain), and can be viewed in Sup Table 1. This mutation was not necessarily exclusively seen in resistant isolates.	Strains carrying alterations in mismatch repair gene MSH2 exhibit a higher propensity to breakthrough antifungal treatment in vitro and in mouse models of colonization, and are recovered at a high rate (55% of all C. glabrata recovered) from patients	Candida glabrata	Msh2	Clinical	human&animal					SNPs	multi_single_gene		.	.	NG	Q6FQA9	OK.	33767
33920	Healy	Nature Communications	2016	27020939	Nakaseomyces glabratus	Msh2	Fluconazole	V239L,K814E,A942T	8	Not determined	Clinical	Strain IDs are named after their origin and not necessarily their original name (eg. renamed after the university who sent these authors the strain), and can be viewed in Sup Table 1. This mutation was not necessarily exclusively seen in resistant isolates.	Strains carrying alterations in mismatch repair gene MSH2 exhibit a higher propensity to breakthrough antifungal treatment in vitro and in mouse models of colonization, and are recovered at a high rate (55% of all C. glabrata recovered) from patients	Candida glabrata	Msh2	Clinical	human&animal					SNPs	multi_single_gene		.	.	NG	Q6FQA9	OK.	33768
33921	Healy	Nature Communications	2016	27020939	Nakaseomyces glabratus	Pdr1	Echinocandin	A766V,L1078F	8	Not determined	Clinical	Strain IDs are named after their origin and not necessarily their original name (eg. renamed after the university who sent these authors the strain), and can be viewed in Sup Table 1. This mutation was not necessarily exclusively seen in resistant isolates.	Strains carrying alterations in mismatch repair gene MSH2 exhibit a higher propensity to breakthrough antifungal treatment in vitro and in mouse models of colonization, and are recovered at a high rate (55% of all C. glabrata recovered) from patients	Candida glabrata	Pdr1	Clinical	human&animal					SNPs	multi_single_gene		.	.	NG	Q6FXU7	OK.	33769
33922	Healy	Nature Communications	2016	27020939	Nakaseomyces glabratus	Pdr1	Echinocandin	D810H,T816A	8	Not determined	Clinical	Strain IDs are named after their origin and not necessarily their original name (eg. renamed after the university who sent these authors the strain), and can be viewed in Sup Table 1. This mutation was not necessarily exclusively seen in resistant isolates.	Strains carrying alterations in mismatch repair gene MSH2 exhibit a higher propensity to breakthrough antifungal treatment in vitro and in mouse models of colonization, and are recovered at a high rate (55% of all C. glabrata recovered) from patients	Candida glabrata	Pdr1	Clinical	human&animal					SNPs	multi_single_gene		.	.	NG	Q6FXU7	OK.	33770
33923	Healy	Nature Communications	2016	27020939	Nakaseomyces glabratus	Pdr1	Echinocandin	Y539F,T831N,T1080A	8	Not determined	Clinical	Strain IDs are named after their origin and not necessarily their original name (eg. renamed after the university who sent these authors the strain), and can be viewed in Sup Table 1. This mutation was not necessarily exclusively seen in resistant isolates.	Strains carrying alterations in mismatch repair gene MSH2 exhibit a higher propensity to breakthrough antifungal treatment in vitro and in mouse models of colonization, and are recovered at a high rate (55% of all C. glabrata recovered) from patients	Candida glabrata	Pdr1	Clinical	human&animal					SNPs	multi_single_gene		.	.	NG	Q6FXU7	OK.	33771
33924	Healy	Nature Communications	2016	27020939	Nakaseomyces glabratus	Pdr1	Fluconazole	A766V,L1078F	8	Not determined	Clinical	Strain IDs are named after their origin and not necessarily their original name (eg. renamed after the university who sent these authors the strain), and can be viewed in Sup Table 1. This mutation was not necessarily exclusively seen in resistant isolates.	Strains carrying alterations in mismatch repair gene MSH2 exhibit a higher propensity to breakthrough antifungal treatment in vitro and in mouse models of colonization, and are recovered at a high rate (55% of all C. glabrata recovered) from patients	Candida glabrata	Pdr1	Clinical	human&animal					SNPs	multi_single_gene		.	.	NG	Q6FXU7	OK.	33772
33925	Healy	Nature Communications	2016	27020939	Nakaseomyces glabratus	Pdr1	Fluconazole	D810H,T816A	8	Not determined	Clinical	Strain IDs are named after their origin and not necessarily their original name (eg. renamed after the university who sent these authors the strain), and can be viewed in Sup Table 1. This mutation was not necessarily exclusively seen in resistant isolates.	Strains carrying alterations in mismatch repair gene MSH2 exhibit a higher propensity to breakthrough antifungal treatment in vitro and in mouse models of colonization, and are recovered at a high rate (55% of all C. glabrata recovered) from patients	Candida glabrata	Pdr1	Clinical	human&animal					SNPs	multi_single_gene		.	.	NG	Q6FXU7	OK.	33773
33926	Healy	Nature Communications	2016	27020939	Nakaseomyces glabratus	Pdr1	Fluconazole	N564K,Y1106N	8	Not determined	Clinical	Strain IDs are named after their origin and not necessarily their original name (eg. renamed after the university who sent these authors the strain), and can be viewed in Sup Table 1. This mutation was not necessarily exclusively seen in resistant isolates.	Strains carrying alterations in mismatch repair gene MSH2 exhibit a higher propensity to breakthrough antifungal treatment in vitro and in mouse models of colonization, and are recovered at a high rate (55% of all C. glabrata recovered) from patients	Candida glabrata	Pdr1	Clinical	human&animal					SNPs	multi_single_gene		.	.	NG	Q6FXU7	OK.	33774
33927	Healy	Nature Communications	2016	27020939	Nakaseomyces glabratus	Pdr1	Fluconazole	P258L,S651N	8	Not determined	Clinical	Strain IDs are named after their origin and not necessarily their original name (eg. renamed after the university who sent these authors the strain), and can be viewed in Sup Table 1. This mutation was not necessarily exclusively seen in resistant isolates.	Strains carrying alterations in mismatch repair gene MSH2 exhibit a higher propensity to breakthrough antifungal treatment in vitro and in mouse models of colonization, and are recovered at a high rate (55% of all C. glabrata recovered) from patients	Candida glabrata	Pdr1	Clinical	human&animal					SNPs	multi_single_gene		.	.	NG	Q6FXU7	OK.	33775
33928	Healy	Nature Communications	2016	27020939	Nakaseomyces glabratus	Pdr1	Fluconazole	P626T,L946S	8	Not determined	Clinical	Strain IDs are named after their origin and not necessarily their original name (eg. renamed after the university who sent these authors the strain), and can be viewed in Sup Table 1. This mutation was not necessarily exclusively seen in resistant isolates.	Strains carrying alterations in mismatch repair gene MSH2 exhibit a higher propensity to breakthrough antifungal treatment in vitro and in mouse models of colonization, and are recovered at a high rate (55% of all C. glabrata recovered) from patients	Candida glabrata	Pdr1	Clinical	human&animal					SNPs	multi_single_gene		.	.	NG	Q6FXU7	OK.	33776
33929	Healy	Nature Communications	2016	27020939	Nakaseomyces glabratus	Pdr1	Fluconazole	Y539F,T831N,T1080A	8	Not determined	Clinical	Strain IDs are named after their origin and not necessarily their original name (eg. renamed after the university who sent these authors the strain), and can be viewed in Sup Table 1. This mutation was not necessarily exclusively seen in resistant isolates.	Strains carrying alterations in mismatch repair gene MSH2 exhibit a higher propensity to breakthrough antifungal treatment in vitro and in mouse models of colonization, and are recovered at a high rate (55% of all C. glabrata recovered) from patients	Candida glabrata	Pdr1	Clinical	human&animal					SNPs	multi_single_gene		.	.	NG	Q6FXU7	OK.	33777
33930	Jensen	Clinical Microbiology and Infection	2016	27091095	Aspergillus fumigatus	Cyp51A	Itraconazole	L98H,TR34	8	>8 µg/mL	Clinical		Not relevant		Cyp51	Clinical	human&animal					Tandem repeats	multi_single_gene			SSI-27	RS	Q4WNT5	OK.	33778
33931	Jensen	Clinical Microbiology and Infection	2016	27091095	Aspergillus fumigatus	Cyp51A	Posaconazole	L98H,TR34	8	1 µg/mL	Clinical		Not relevant		Cyp51	Clinical	human&animal					Tandem repeats	multi_single_gene			SSI-27	RS	Q4WNT5	OK.	33779
33932	Jensen	Clinical Microbiology and Infection	2016	27091095	Aspergillus fumigatus	Cyp51A	Voriconazole	L98H,TR34	8	4 µg/mL	Clinical		Not relevant		Cyp51	Clinical	human&animal					Tandem repeats	multi_single_gene			SSI-27	RS	Q4WNT5	OK.	33780
33933	Sun	Pest Management Science	2017	27415408	Rhizoctonia cerealis	SdhD	Thifluzamide	H116Y,L129I	4	0.69 μg/mL (EC50)	Lab	Host: Cereals; Drug family: SDHI (succinate dehydrogenase inhibitor); EC50 = effective concentration that results in 50% mycelial growth inhibition	Agricultural fungus		Sdh	Agricultural	plant					SNPs	multi_single_gene	ANG58743.1	GenBank	R1404-T8	NAR3	A0A173DT05	OK.	33781
33934	Sun	Pest Management Science	2017	27415408	Rhizoctonia cerealis	SdhD	Boscalid	H116Y,L129I	4	0.39 μg/mL (EC50)	Lab	Host: Cereals; Drug family: SDHI (succinate dehydrogenase inhibitor); EC50 = effective concentration that results in 50% mycelial growth inhibition	Agricultural fungus		Sdh	Agricultural	plant					SNPs	multi_single_gene	ANG58743.1	GenBank	R1404-T8	NAR3	A0A173DT05	OK.	33782
33935	Sun	Pest Management Science	2017	27415408	Rhizoctonia cerealis	SdhD	Bixafen	H116Y,L129I	4	0.35 μg/mL (EC50)	Lab	Host: Cereals; Drug family: SDHI (succinate dehydrogenase inhibitor); EC50 = effective concentration that results in 50% mycelial growth inhibition	Agricultural fungus		Sdh	Agricultural	plant					SNPs	multi_single_gene	ANG58743.1	GenBank	R1404-T8	NAR3	A0A173DT05	OK.	33783
33936	Sun	Pest Management Science	2017	27415408	Rhizoctonia cerealis	SdhD	Penflufen	H116Y,L129I	4	0.087 μg/mL (EC50)	Lab	Host: Cereals; Drug family: SDHI (succinate dehydrogenase inhibitor); EC50 = effective concentration that results in 50% mycelial growth inhibition	Agricultural fungus		Sdh	Agricultural	plant					SNPs	multi_single_gene	ANG58743.1	GenBank	R1404-T8	NAR3	A0A173DT05	OK.	33784
33937	Sun	Pest Management Science	2017	27415408	Rhizoctonia cerealis	SdhD	Thifluzamide	H116D,H118Y	4	0.98 μg/mL (EC50)	Lab	Host: Cereals; Drug family: SDHI (succinate dehydrogenase inhibitor); EC50 = effective concentration that results in 50% mycelial growth inhibition	Agricultural fungus		Sdh	Agricultural	plant					SNPs	multi_single_gene	ANG58743.1	GenBank	R1410-T5	NAR3	A0A173DT05	OK.	33785
33938	Sun	Pest Management Science	2017	27415408	Rhizoctonia cerealis	SdhD	Boscalid	H116D,H118Y	4	0.24 μg/mL (EC50)	Lab	Host: Cereals; Drug family: SDHI (succinate dehydrogenase inhibitor); EC50 = effective concentration that results in 50% mycelial growth inhibition	Agricultural fungus		Sdh	Agricultural	plant					SNPs	multi_single_gene	ANG58743.1	GenBank	R1410-T5	NAR3	A0A173DT05	OK.	33786
33939	Sun	Pest Management Science	2017	27415408	Rhizoctonia cerealis	SdhD	Bixafen	H116D,H118Y	4	0.28 μg/mL (EC50)	Lab	Host: Cereals; Drug family: SDHI (succinate dehydrogenase inhibitor); EC50 = effective concentration that results in 50% mycelial growth inhibition	Agricultural fungus		Sdh	Agricultural	plant					SNPs	multi_single_gene	ANG58743.1	GenBank	R1410-T5	NAR3	A0A173DT05	OK.	33787
33940	Sun	Pest Management Science	2017	27415408	Rhizoctonia cerealis	SdhD	Penflufen	H116D,H118Y	4	0.049 μg/mL (EC50)	Lab	Host: Cereals; Drug family: SDHI (succinate dehydrogenase inhibitor); EC50 = effective concentration that results in 50% mycelial growth inhibition	Agricultural fungus		Sdh	Agricultural	plant					SNPs	multi_single_gene	ANG58743.1	GenBank	R1410-T5	NAR3	A0A173DT05	OK.	33788
33941	Chen	Antimicrobial Agents and Chemotherapy	2016	27431231	Aspergillus fumigatus	Cyp51A	Itraconazole	L98H,TR34	8	≥16 µg/mL	Clinical	In vitro susceptibility testing of A. fumigatus to ITC, VRC, and posaconazole (POS) was conducted according to the EUCAST broth microdilution E.DEF 9.3 reference method. Also Table 2 has mutations that confer azole sensitivity. Table 3 has other studies with azole resistance (Camps 2012 Table 2&4).	Not relevant		Cyp51	Clinical	human&animal					Tandem repeats	multi_single_gene			C94	J	Q4WNT5	OK.	33789
33942	Chen	Antimicrobial Agents and Chemotherapy	2016	27431231	Aspergillus fumigatus	Cyp51A	Itraconazole	L98H,TR34	8	≥16 µg/mL	Clinical		Not relevant		Cyp51	Clinical	human&animal					Tandem repeats	multi_single_gene			C116	J	Q4WNT5	OK.	33790
33943	Chen	Antimicrobial Agents and Chemotherapy	2016	27431231	Aspergillus fumigatus	Cyp51A	Itraconazole	L98H,TR34	8	≥16 µg/mL	Clinical		Not relevant		Cyp51	Clinical	human&animal					Tandem repeats	multi_single_gene			C135	J	Q4WNT5	OK.	33791
33944	Chen	Antimicrobial Agents and Chemotherapy	2016	27431231	Aspergillus fumigatus	Cyp51A	Itraconazole	L98H,TR34	8	≥16 µg/mL	Clinical		Not relevant		Cyp51	Clinical	human&animal					Tandem repeats	multi_single_gene			C136	J	Q4WNT5	OK.	33792
33945	Chen	Antimicrobial Agents and Chemotherapy	2016	27431231	Aspergillus fumigatus	Cyp51A	Itraconazole	L98H,TR34	8	≥16 µg/mL	Clinical		Not relevant		Cyp51	Clinical	human&animal					Tandem repeats	multi_single_gene			C821	J	Q4WNT5	OK.	33793
33946	Chen	Antimicrobial Agents and Chemotherapy	2016	27431231	Aspergillus fumigatus	Cyp51A	Itraconazole	L98H,S297T,F495I,TR34	8	≥16 µg/mL	Clinical		Not relevant		Cyp51	Clinical	human&animal					Tandem repeats	multi_single_gene			C96	J	Q4WNT5	OK.	33794
33947	Chen	Antimicrobial Agents and Chemotherapy	2016	27431231	Aspergillus fumigatus	Cyp51A	Itraconazole	L98H,S297T,F495I,TR34	8	≥16 µg/mL	Clinical		Not relevant		Cyp51	Clinical	human&animal					Tandem repeats	multi_single_gene			C485	J	Q4WNT5	OK.	33795
33948	Chen	Antimicrobial Agents and Chemotherapy	2016	27431231	Aspergillus fumigatus	Cyp51A	Itraconazole	L98H,S297T,F495I,TR34	8	≥16 µg/mL	Environment		Not relevant		Cyp51	Clinical	human&animal					Tandem repeats	multi_single_gene			E739	J	Q4WNT5	OK.	33796
33949	Chen	Antimicrobial Agents and Chemotherapy	2016	27431231	Aspergillus fumigatus	Cyp51A	Itraconazole	L98H,S297T,F495I,TR34	8	≥16 µg/mL	Environment		Not relevant		Cyp51	Clinical	human&animal					Tandem repeats	multi_single_gene			E1001	J	Q4WNT5	OK.	33797
33950	Chen	Antimicrobial Agents and Chemotherapy	2016	27431231	Aspergillus fumigatus	Cyp51A	Itraconazole	Y121F,T289A,TR46	-8	1 µg/mL	Clinical		Not relevant		Cyp51	Clinical	human&animal					Tandem repeats	multi_single_gene			C195	J	Q4WNT5	OK.	33798
33951	Chen	Antimicrobial Agents and Chemotherapy	2016	27431231	Aspergillus fumigatus	Cyp51A	Posaconazole	L98H,TR34	8	1 µg/mL	Clinical		Not relevant		Cyp51	Clinical	human&animal					Tandem repeats	multi_single_gene			C94	J	Q4WNT5	OK.	33799
33952	Chen	Antimicrobial Agents and Chemotherapy	2016	27431231	Aspergillus fumigatus	Cyp51A	Posaconazole	L98H,TR34	8	0.5 µg/mL	Clinical		Not relevant		Cyp51	Clinical	human&animal					Tandem repeats	multi_single_gene			C116	J	Q4WNT5	OK.	33800
33953	Chen	Antimicrobial Agents and Chemotherapy	2016	27431231	Aspergillus fumigatus	Cyp51A	Posaconazole	L98H,TR34	8	0.5 µg/mL	Clinical		Not relevant		Cyp51	Clinical	human&animal					Tandem repeats	multi_single_gene			C135	J	Q4WNT5	OK.	33801
33954	Chen	Antimicrobial Agents and Chemotherapy	2016	27431231	Aspergillus fumigatus	Cyp51A	Posaconazole	L98H,TR34	8	0.5 µg/mL	Clinical		Not relevant		Cyp51	Clinical	human&animal					Tandem repeats	multi_single_gene			C136	J	Q4WNT5	OK.	33802
33955	Chen	Antimicrobial Agents and Chemotherapy	2016	27431231	Aspergillus fumigatus	Cyp51A	Posaconazole	L98H,TR34	8	1 µg/mL	Clinical		Not relevant		Cyp51	Clinical	human&animal					Tandem repeats	multi_single_gene			C821	J	Q4WNT5	OK.	33803
33956	Chen	Antimicrobial Agents and Chemotherapy	2016	27431231	Aspergillus fumigatus	Cyp51A	Posaconazole	L98H,S297T,F495I,TR34	8	0.5 µg/mL	Clinical		Not relevant		Cyp51	Clinical	human&animal					Tandem repeats	multi_single_gene			C96	J	Q4WNT5	OK.	33804
33957	Chen	Antimicrobial Agents and Chemotherapy	2016	27431231	Aspergillus fumigatus	Cyp51A	Posaconazole	L98H,S297T,F495I,TR34	8	1 µg/mL	Clinical		Not relevant		Cyp51	Clinical	human&animal					Tandem repeats	multi_single_gene			C485	J	Q4WNT5	OK.	33805
33958	Chen	Antimicrobial Agents and Chemotherapy	2016	27431231	Aspergillus fumigatus	Cyp51A	Posaconazole	L98H,S297T,F495I,TR34	8	0.5 µg/mL	Environment		Not relevant		Cyp51	Clinical	human&animal					Tandem repeats	multi_single_gene			E739	J	Q4WNT5	OK.	33806
33959	Chen	Antimicrobial Agents and Chemotherapy	2016	27431231	Aspergillus fumigatus	Cyp51A	Posaconazole	L98H,S297T,F495I,TR34	8	0.5 µg/mL	Environment		Not relevant		Cyp51	Clinical	human&animal					Tandem repeats	multi_single_gene			E1001	J	Q4WNT5	OK.	33807
33960	Chen	Antimicrobial Agents and Chemotherapy	2016	27431231	Aspergillus fumigatus	Cyp51A	Posaconazole	Y121F,T289A,TR46	8	0.5 µg/mL	Clinical		Not relevant		Cyp51	Clinical	human&animal					Tandem repeats	multi_single_gene			C195	J	Q4WNT5	OK.	33808
33961	Chen	Antimicrobial Agents and Chemotherapy	2016	27431231	Aspergillus fumigatus	Cyp51A	Voriconazole	L98H,TR34	8	2 µg/mL	Clinical		Not relevant		Cyp51	Clinical	human&animal					Tandem repeats	multi_single_gene			C94	J	Q4WNT5	OK.	33809
33962	Chen	Antimicrobial Agents and Chemotherapy	2016	27431231	Aspergillus fumigatus	Cyp51A	Voriconazole	L98H,TR34	8	4 µg/mL	Clinical		Not relevant		Cyp51	Clinical	human&animal					Tandem repeats	multi_single_gene			C116	J	Q4WNT5	OK.	33810
33963	Chen	Antimicrobial Agents and Chemotherapy	2016	27431231	Aspergillus fumigatus	Cyp51A	Voriconazole	L98H,TR34	8	2 µg/mL	Clinical		Not relevant		Cyp51	Clinical	human&animal					Tandem repeats	multi_single_gene			C135	J	Q4WNT5	OK.	33811
33964	Chen	Antimicrobial Agents and Chemotherapy	2016	27431231	Aspergillus fumigatus	Cyp51A	Voriconazole	L98H,TR34	8	2 µg/mL	Clinical		Not relevant		Cyp51	Clinical	human&animal					Tandem repeats	multi_single_gene			C136	J	Q4WNT5	OK.	33812
33965	Chen	Antimicrobial Agents and Chemotherapy	2016	27431231	Aspergillus fumigatus	Cyp51A	Voriconazole	L98H,TR34	8	4 µg/mL	Clinical		Not relevant		Cyp51	Clinical	human&animal					Tandem repeats	multi_single_gene			C821	J	Q4WNT5	OK.	33813
33966	Chen	Antimicrobial Agents and Chemotherapy	2016	27431231	Aspergillus fumigatus	Cyp51A	Voriconazole	L98H,S297T,F495I,TR34	-8	1 µg/mL	Clinical		Not relevant		Cyp51	Clinical	human&animal					Tandem repeats	multi_single_gene			C96	J	Q4WNT5	OK.	33814
33967	Chen	Antimicrobial Agents and Chemotherapy	2016	27431231	Aspergillus fumigatus	Cyp51A	Voriconazole	L98H,S297T,F495I,TR34	8	2 µg/mL	Clinical		Not relevant		Cyp51	Clinical	human&animal					Tandem repeats	multi_single_gene			C485	J	Q4WNT5	OK.	33815
33968	Chen	Antimicrobial Agents and Chemotherapy	2016	27431231	Aspergillus fumigatus	Cyp51A	Voriconazole	L98H,S297T,F495I,TR34	8	2 µg/mL	Environment		Not relevant		Cyp51	Clinical	human&animal					Tandem repeats	multi_single_gene			E739	J	Q4WNT5	OK.	33816
33969	Chen	Antimicrobial Agents and Chemotherapy	2016	27431231	Aspergillus fumigatus	Cyp51A	Voriconazole	L98H,S297T,F495I,TR34	-8	1 µg/mL	Environment		Not relevant		Cyp51	Clinical	human&animal					Tandem repeats	multi_single_gene			E1001	J	Q4WNT5	OK.	33817
33970	Chen	Antimicrobial Agents and Chemotherapy	2016	27431231	Aspergillus fumigatus	Cyp51A	Voriconazole	Y121F,T289A,TR46	8	≥16 µg/mL	Clinical		Not relevant		Cyp51	Clinical	human&animal					Tandem repeats	multi_single_gene			C195	J	Q4WNT5	OK.	33818
33971	Gohar	Mycopathologia	2017	27744635	Nakaseomyces glabratus	Pdr1	Fluconazole	F575L,P915R	8	>64 μg/mL	Unknown		Not relevant	Candida glabrata	Pdr1	Clinical	human&animal					SNPs	multi_single_gene	CAGL0A00451g	NCBI	R5	DDL	Q6FXU7	OK.	33819
33972	Gohar	Mycopathologia	2017	27744635	Nakaseomyces glabratus	Pdr1	Voriconazole	F575L,P915R	8	0.5 μg/mL	Unknown	paper defined voriconazole resistance breakpoint as ≥4 ug/ml, level of evidence reflects CLSI bp	Not relevant	Candida glabrata	Pdr1	Clinical	human&animal					SNPs	multi_single_gene	CAGL0A00451g	NCBI	R5	DDL	Q6FXU7	OK.	33820
33973	Gohar	Mycopathologia	2017	27744635	Nakaseomyces glabratus	Pdr1	Itraconazole	F575L,P915R	-8	1 μg/mL	Unknown	paper defined itraconazole resistance breakpoint as ≥1 ug/ml, level of evidence reflects CLSI ECV	Not relevant	Candida glabrata	Pdr1	Clinical	human&animal					SNPs	multi_single_gene	CAGL0A00451g	NCBI	R5	DDL	Q6FXU7	OK.	33821
33974	Gohar	Mycopathologia	2017	27744635	Nakaseomyces glabratus	Pdr1	Fluconazole	H576Y,P915R	8	>64 μg/mL	Unknown		Not relevant	Candida glabrata	Pdr1	Clinical	human&animal					SNPs	multi_single_gene	CAGL0A00451g	NCBI	R7	DDL	Q6FXU7	OK.	33822
33975	Gohar	Mycopathologia	2017	27744635	Nakaseomyces glabratus	Pdr1	Voriconazole	H576Y,P915R	8	0.5 μg/mL	Unknown	paper defined voriconazole resistance breakpoint as ≥4 ug/ml, level of evidence reflects CLSI bp	Not relevant	Candida glabrata	Pdr1	Clinical	human&animal					SNPs	multi_single_gene	CAGL0A00451g	NCBI	R7	DDL	Q6FXU7	OK.	33823
33976	Gohar	Mycopathologia	2017	27744635	Nakaseomyces glabratus	Pdr1	Itraconazole	H576Y,P915R	-8	1 μg/mL	Unknown	paper defined itraconazole resistance breakpoint as ≥1 ug/ml, level of evidence reflects CLSI ECV	Not relevant	Candida glabrata	Pdr1	Clinical	human&animal					SNPs	multi_single_gene	CAGL0A00451g	NCBI	R7	DDL	Q6FXU7	OK.	33824
33977	Gohar	Mycopathologia	2017	27744635	Nakaseomyces glabratus	Pdr1	Fluconazole	T588A,P915R	8	>64 μg/mL	Unknown		Not relevant	Candida glabrata	Pdr1	Clinical	human&animal					SNPs	multi_single_gene	CAGL0A00451g	NCBI	R4	DDL	Q6FXU7	OK.	33825
33978	Gohar	Mycopathologia	2017	27744635	Nakaseomyces glabratus	Pdr1	Voriconazole	T588A,P915R	8	2 μg/mL	Unknown	paper defined voriconazole resistance breakpoint as ≥4 ug/ml, level of evidence reflects CLSI bp	Not relevant	Candida glabrata	Pdr1	Clinical	human&animal					SNPs	multi_single_gene	CAGL0A00451g	NCBI	R4	DDL	Q6FXU7	OK.	33826
33979	Gohar	Mycopathologia	2017	27744635	Nakaseomyces glabratus	Pdr1	Itraconazole	T588A,P915R	-8	2 μg/mL	Unknown	paper defined itraconazole resistance breakpoint as ≥1 ug/ml, level of evidence reflects CLSI ECV	Not relevant	Candida glabrata	Pdr1	Clinical	human&animal					SNPs	multi_single_gene	CAGL0A00451g	NCBI	R4	DDL	Q6FXU7	OK.	33827
33980	Gohar	Mycopathologia	2017	27744635	Nakaseomyces glabratus	Pdr1	Fluconazole	D243N,P915R	8	>64 μg/mL	Unknown		Not relevant	Candida glabrata	Pdr1	Clinical	human&animal					SNPs	multi_single_gene	CAGL0A00451g	NCBI	R1	DDL	Q6FXU7	OK.	33828
33981	Gohar	Mycopathologia	2017	27744635	Nakaseomyces glabratus	Pdr1	Voriconazole	D243N,P915R	8	8 μg/mL	Unknown	paper defined voriconazole resistance breakpoint as ≥4 ug/ml, level of evidence reflects CLSI bp	Not relevant	Candida glabrata	Pdr1	Clinical	human&animal					SNPs	multi_single_gene	CAGL0A00451g	NCBI	R1	DDL	Q6FXU7	OK.	33829
33982	Gohar	Mycopathologia	2017	27744635	Nakaseomyces glabratus	Pdr1	Itraconazole	D243N,P915R	-8	1 μg/mL	Unknown	paper defined itraconazole resistance breakpoint as ≥1 ug/ml, level of evidence reflects CLSI ECV	Not relevant	Candida glabrata	Pdr1	Clinical	human&animal					SNPs	multi_single_gene	CAGL0A00451g	NCBI	R1	DDL	Q6FXU7	OK.	33830
33983	Gohar	Mycopathologia	2017	27744635	Nakaseomyces glabratus	Pdr1	Fluconazole	W297R,P915R	8	>64 μg/mL	Unknown		Not relevant	Candida glabrata	Pdr1	Clinical	human&animal					SNPs	multi_single_gene	CAGL0A00451g	NCBI	R2	DDL	Q6FXU7	OK.	33831
33984	Gohar	Mycopathologia	2017	27744635	Nakaseomyces glabratus	Pdr1	Voriconazole	W297R,P915R	8	8 μg/mL	Unknown	paper defined voriconazole resistance breakpoint as ≥4 ug/ml, level of evidence reflects CLSI bp	Not relevant	Candida glabrata	Pdr1	Clinical	human&animal					SNPs	multi_single_gene	CAGL0A00451g	NCBI	R2	DDL	Q6FXU7	OK.	33832
33985	Gohar	Mycopathologia	2017	27744635	Nakaseomyces glabratus	Pdr1	Itraconazole	W297R,P915R	-8	4 μg/mL	Unknown	paper defined itraconazole resistance breakpoint as ≥1 ug/ml, level of evidence reflects CLSI ECV	Not relevant	Candida glabrata	Pdr1	Clinical	human&animal					SNPs	multi_single_gene	CAGL0A00451g	NCBI	R2	DDL	Q6FXU7	OK.	33833
33986	Bordallo-Cardona	Antimicrobial Agents and Chemotherapy	2017	27872063	Nakaseomyces glabratus	Fks2	Anidulafungin	S663P,D666Y	8	2 µg/mL	Evolved	This combination was only seen in one strain in one condition so was not replicated at a high rate like the others.	Not relevant	Candida glabrata	Fks	Clinical	human&animal					SNPs	multi_single_gene	.	.	CG1	NG2	Q6FMZ3	OK.	33834
33987	Bordallo-Cardona	Antimicrobial Agents and Chemotherapy	2017	27872063	Nakaseomyces glabratus	Fks2	Micafungin	S663P,D666Y	8	0.5 µg/mL	Evolved	This combination was only seen in one strain in one condition so was not replicated at a high rate like the others.	Not relevant	Candida glabrata	Fks	Clinical	human&animal					SNPs	multi_single_gene	.	.	CG1	NG2	Q6FMZ3	OK.	33835
33988	Wu	FEMS Yeast Research	2017	28334124	Candida albicans	Erg11	Fluconazole	T123I,Y132H	-2	Minimal growth on solid plates with fluconazole	Lab	MIC : CLSI M27-A3 protocol Score of 2 because ERG11 from C. albicans was expressed in S. cerevisiae Note that there aren't MIC values here because they couldn't acquire MIC values for this double mutant	Not relevant		Cyp51	Clinical	human&animal					SNPs	multi_single_gene			pYES2-TYH	E	P10613	OK.	33836
33989	Wu	FEMS Yeast Research	2017	28334124	Candida albicans	Erg11	Voriconazole	T123I,Y132H	2	Growth on solid plates with voriconazole	Lab	MIC : CLSI M27-A3 protocol Score of 2 because ERG11 from C. albicans was expressed in S. cerevisiae Note that there aren't MIC values here because they couldn't acquire MIC values for this double mutant	Not relevant		Cyp51	Clinical	human&animal					SNPs	multi_single_gene			pYES2-TYH	E	P10613	OK.	33837
33990	Hurst	Journal of Antimicrobial Chemotherapy	2017	28575384	Aspergillus fumigatus	Cyp51A	Itraconazole	L98H,TR34	8	≥16 µg/mL	Unknown		Not relevant		Cyp51	Clinical	human&animal					Tandem repeats	multi_single_gene				RS3	Q4WNT5	OK.	33838
33991	Hurst	Journal of Antimicrobial Chemotherapy	2017	28575384	Aspergillus fumigatus	Cyp51A	Voriconazole	L98H,TR34	8	0.5-4 µg/mL	Unknown		Not relevant		Cyp51	Clinical	human&animal					Tandem repeats	multi_single_gene				RS3	Q4WNT5	OK.	33839
33992	Castanheira	Antimicrobial Agents and Chemotherapy	2017	28784671	Candida albicans	Erg11	Fluconazole	G450E,G464S	8	64 µg/mL	Clinical	Observed with ERG11 G464S	Not relevant		Cyp51	Clinical	human&animal					SNPs	multi_single_gene				PCD	P10613	OK.	33840
33993	Castanheira	Antimicrobial Agents and Chemotherapy	2017	28784671	Candida albicans	Erg11	Voriconazole	G450E,G464S	8	1 µg/mL	Clinical	Observed with ERG11 G464S	Not relevant		Cyp51	Clinical	human&animal					SNPs	multi_single_gene				PCD	P10613	OK.	33841
33994	Castanheira	Antimicrobial Agents and Chemotherapy	2017	28784671	Candida albicans	Erg3	Fluconazole	A351V,A353T	8	4 µg/mL	Clinical	Observed with ERG3 A351V	Not relevant		Erg3	Clinical	human&animal					SNPs	multi_single_gene				PCD	Q59VG6	OK.	33842
33995	Castanheira	Antimicrobial Agents and Chemotherapy	2017	28784671	Candida albicans	Erg3	Voriconazole	A351V,A353T	-8	0.015 µg/mL	Clinical		Not relevant		Erg3	Clinical	human&animal					SNPs	multi_single_gene				PCD	Q59VG6	OK.	33843
33996	Jimenez-Ortigosa	Antimicrobial Agents and Chemotherapy	2017	28923871	Aspergillus fumigatus	Fks1	Caspofungin	S53G,F675S	8	2 µg/mL	Clinical	CLSI method, case report	F675S in FKS1 causing echinocandin resistance in a clinical Aspergillus fumigatus isolate recovered from a chronic pulmonary aspergillosis patient with an aspergilloma who first failed azole and polyene therapy and subsequently failed micafungin treatment		Fks	Clinical	human&animal					SNPs	multi_single_gene			24053B	CRL	Q4WLT4	OK.	33850
33997	Jimenez-Ortigosa	Antimicrobial Agents and Chemotherapy	2017	28923871	Aspergillus fumigatus	Fks1	Micafungin	S53G,F675S	8	2 µg/mL	Clinical	CLSI method, case report	F675S in FKS1 causing echinocandin resistance in a clinical Aspergillus fumigatus isolate recovered from a chronic pulmonary aspergillosis patient with an aspergilloma who first failed azole and polyene therapy and subsequently failed micafungin treatment		Fks	Clinical	human&animal					SNPs	multi_single_gene			24053B	CRL	Q4WLT4	OK.	33851
33998	Jimenez-Ortigosa	Case Reports	2017	28923871	Aspergillus fumigatus	Fks1	Micafungin	S53G,F675S	8	2 μg/mL	Clinical	Host: Human; Drug family: Echinocandin;	Unsuccessful treatment		Fks	Clinical	human&animal					SNPs	multi_single_gene	OXN27958.1	Genbak	24053B	DMS	Q4WLT4	OK.	33852
33999	Jimenez-Ortigosa	Case Reports	2017	28923871	Aspergillus fumigatus	Fks1	Caspofungin	S53G,F675S	8	2 μg/mL	Clinical	Host: Human; Drug family: Echinocandin;	Unsuccessful treatment		Fks	Clinical	human&animal					SNPs	multi_single_gene	OXN27958.1	Genbak	24053B	DMS	Q4WLT4	OK.	33853
34000	Young	Pest Management Science	2018	28960782	Zymoseptoria tritici	Cyp51	Strobilurin	L50S,I381V,Y459S	2	Not determined	Lab	Host: Wheat; Drug family: Quinone-outside inhibitor;	Agricultural fungus	Mycosphaerella graminicola	Cyp51	Agricultural	plant					SNPs	multi_single_gene	AKA94187.1	GenBank	FRA-6	DMS	Q5XWE5	OK.	33854
34001	Young	Pest Management Science	2018	28960782	Zymoseptoria tritici	Cyp51	Carbendazim	L50S,I381V,Y459S	2	>5 μg/mL (EC50)	Lab	Host: Wheat; Drug family: Methyl benzimidazole carbamates (MBCs);	Agricultural fungus	Mycosphaerella graminicola	Cyp51	Agricultural	plant					SNPs	multi_single_gene	AKA94187.1	GenBank	FRA-6	DMS	Q5XWE5	OK.	33855
34002	Young	Pest Management Science	2018	28960782	Zymoseptoria tritici	Cyp51	Strobilurin	L50S,I381V,Y459D	2	Not determined	Lab	Host: Wheat; Drug family: Quinone-outside inhibitor;	Agricultural fungus	Mycosphaerella graminicola	Cyp51	Agricultural	plant					SNPs	multi_single_gene	AKA94187.1	GenBank	GBR22	DMS	Q5XWE5	OK.	33856
34003	Young	Pest Management Science	2018	28960782	Zymoseptoria tritici	Cyp51	Carbendazim	L50S,I381V,Y459D	2	>5 μg/mL (EC50)	Lab	Host: Wheat; Drug family: Methyl benzimidazole carbamates (MBCs);	Agricultural fungus	Mycosphaerella graminicola	Cyp51	Agricultural	plant					SNPs	multi_single_gene	AKA94187.1	GenBank	GBR22	DMS	Q5XWE5	OK.	33857
34004	Sagatova	Antimicrobial Agents and Chemotherapy	2018	29263059	Saccharomyces cerevisiae	Erg11	Fluconazole	Y140F,G464S	2	8.2 µg/mL	Lab	MIC80	Not relevant		Cyp51	Clinical	human&animal					SNPs	multi_single_gene				PCD	P10614	OK.	33858
34005	Sagatova	Antimicrobial Agents and Chemotherapy	2018	29263059	Saccharomyces cerevisiae	Erg11	Itraconazole	Y140F,G464S	-2	0.089 µg/mL	Lab	MIC80	Not relevant		Cyp51	Clinical	human&animal					SNPs	multi_single_gene				PCD	P10614	OK.	33859
34006	Sagatova	Antimicrobial Agents and Chemotherapy	2018	29263059	Saccharomyces cerevisiae	Erg11	Voriconazole	Y140F,G464S	2	0.585 µg/mL	Lab	MIC80	Not relevant		Cyp51	Clinical	human&animal					SNPs	multi_single_gene				PCD	P10614	OK.	33860
34007	Sharma	Antimicrobial Agents and Chemotherapy	2018	29311090	Aspergillus flavus	Cyp51C	Itraconazole	S196F,A324P,N423D,V465M	8	1 µg/mL	Clinical	CLSI, present in 1 non-WT strains. Presence of mutations in other genes.	Not relevant		Cyp51	Clinical	human&plant					SNPs	multi_single_gene	NRRL 3357			CB	B8NUK6	OK.	33861
34008	Sharma	Antimicrobial Agents and Chemotherapy	2018	29311090	Aspergillus flavus	Cyp51C	Voriconazole	S196F,A324P,N423D,V465M	8	2 µg/mL	Clinical	CLSI, present in 1 non-WT strains. Presence of mutations in other genes.	Not relevant		Cyp51	Clinical	human&plant					SNPs	multi_single_gene	NRRL 3357			CB	B8NUK6	OK.	33862
34009	Sharma	Antimicrobial Agents and Chemotherapy	2018	29311090	Aspergillus flavus	Mdr1	Itraconazole	T120K,F1105L	8	>16 µg/mL	Clinical	CLSI, Present in one clinical isolate that is pan-azoles resistant	Not relevant		Mdr1	Clinical	human&plant					SNPs	multi_single_gene	NRRL 3357			CB	B8NSJ1	OK.	33863
34010	Sharma	Antimicrobial Agents and Chemotherapy	2018	29311090	Aspergillus flavus	Mdr1	Posaconazole	T120K,F1105L	8	>8 µg/mL	Clinical	CLSI, Present in one clinical isolate that is pan-azoles resistant	Not relevant		Mdr1	Clinical	human&plant					SNPs	multi_single_gene	NRRL 3357			CB	B8NSJ1	OK.	33864
34011	Sharma	Antimicrobial Agents and Chemotherapy	2018	29311090	Aspergillus flavus	Mdr1	Voriconazole	T120K,F1105L	8	>16 µg/mL	Clinical	CLSI, Present in one clinical isolate that is pan-azoles resistant	Not relevant		Mdr1	Clinical	human&plant					SNPs	multi_single_gene	NRRL 3357			CB	B8NSJ1	OK.	33865
34012	Sharma	Antimicrobial Agents and Chemotherapy	2018	29311090	Aspergillus flavus	Mdr2	Itraconazole	Q377H,R578S,G566E	8	1 µg/mL	Clinical	CLSI, present in 1 non-WT strains. Presence of mutations in other genes.	Not relevant		Mdr2	Clinical	human&plant					SNPs	multi_single_gene	NRRL 3357			CB	B8N0R2	Different ref seq.GenBank: XM_002374066.1.	33866
34013	Sharma	Antimicrobial Agents and Chemotherapy	2018	29311090	Aspergillus flavus	Mdr2	Voriconazole	F162L,Q377H,R578S	8	Not determined	Clinical	present in 2 non-WT strains. Presence of mutations in other genes, so the MICs varies.	Not relevant		Mdr2	Clinical	human&plant					SNPs	multi_single_gene	NRRL 3357			CB	B8N0R2	OK.	33867
34014	Sharma	Antimicrobial Agents and Chemotherapy	2018	29311090	Aspergillus flavus	Mdr2	Voriconazole	Q377H,R578S,G566E	8	2 µg/mL	Clinical	CLSI, present in 1 non-WT strains. Presence of mutations in other genes.	Not relevant		Mdr2	Clinical	human&plant					SNPs	multi_single_gene	NRRL 3357			CB	B8N0R2	Different ref seq.GenBank: XM_002374066.1.	33868
34015	Chen	Antimicrobial Agents and Chemotherapy	2018	29507067	Aspergillus fumigatus	Cyp51A	Bromuconazole	L98H,F495I,TR34	1	8 µg/mL	Lab	mutations reconstituted; EUCAST testing methods	Not relevant		Cyp51	Agricultural	human&animal					Tandem repeats	multi_single_gene				CRL	Q4WNT5	OK.	33869
34016	Chen	Antimicrobial Agents and Chemotherapy	2018	29507067	Aspergillus fumigatus	Cyp51A	Difenoconazole	L98H,F495I,TR34	1	32 µg/mL	Lab	mutations reconstituted; EUCAST testing methods	Not relevant		Cyp51	Agricultural	human&animal					Tandem repeats	multi_single_gene				CRL	Q4WNT5	OK.	33870
34017	Chen	Antimicrobial Agents and Chemotherapy	2018	29507067	Aspergillus fumigatus	Cyp51A	Epoxiconazole	L98H,F495I,TR34	1	>32 µg/mL	Lab	mutations reconstituted; EUCAST testing methods	Not relevant		Cyp51	Agricultural	human&animal					Tandem repeats	multi_single_gene				CRL	Q4WNT5	OK.	33871
34018	Chen	Antimicrobial Agents and Chemotherapy	2018	29507067	Aspergillus fumigatus	Cyp51A	Imazalil	L98H,F495I,TR34	1	8 µg/mL	Lab	mutations reconstituted; EUCAST testing methods	Not relevant		Cyp51	Agricultural	human&animal					Tandem repeats	multi_single_gene				CRL	Q4WNT5	OK.	33872
34019	Chen	Antimicrobial Agents and Chemotherapy	2018	29507067	Aspergillus fumigatus	Cyp51A	Itraconazole	L98H,F495I,TR34	1	16 µg/mL	Lab	mutations reconstituted; EUCAST testing methods	Not relevant		Cyp51	Clinical	human&animal					Tandem repeats	multi_single_gene				CRL	Q4WNT5	OK.	33873
34020	Chen	Antimicrobial Agents and Chemotherapy	2018	29507067	Aspergillus fumigatus	Cyp51A	Prochloraz	L98H,F495I,TR34	1	32 µg/mL	Lab	mutations reconstituted; EUCAST testing methods	Not relevant		Cyp51	Agricultural	human&animal					Tandem repeats	multi_single_gene				CRL	Q4WNT5	OK.	33874
34021	Chen	Antimicrobial Agents and Chemotherapy	2018	29507067	Aspergillus fumigatus	Cyp51A	Propiconazole	L98H,F495I,TR34	1	32 µg/mL	Lab	mutations reconstituted; EUCAST testing methods	Not relevant		Cyp51	Agricultural	human&animal					Tandem repeats	multi_single_gene				CRL	Q4WNT5	OK.	33875
34022	Chen	Antimicrobial Agents and Chemotherapy	2018	29507067	Aspergillus fumigatus	Cyp51A	Tebuconazole	L98H,F495I,TR34	1	16 µg/mL	Lab	mutations reconstituted; EUCAST testing methods	Not relevant		Cyp51	Agricultural	human&animal					Tandem repeats	multi_single_gene				CRL	Q4WNT5	OK.	33876
34023	Chen	Antimicrobial Agents and Chemotherapy	2018	29507067	Aspergillus fumigatus	Cyp51A	Voriconazole	L98H,F495I,TR34	1	2 µg/mL	Lab	mutations reconstituted; EUCAST testing methods	Not relevant		Cyp51	Clinical	human&animal					Tandem repeats	multi_single_gene				CRL	Q4WNT5	OK.	33877
34024	Chen	Antimicrobial Agents and Chemotherapy	2018	29507067	Aspergillus fumigatus	Cyp51A	Bromuconazole	L98H,TR34	1	16 µg/mL	Lab	mutations reconstituted; EUCAST testing methods	Not relevant		Cyp51	Agricultural	human&animal					Tandem repeats	multi_single_gene				CRL	Q4WNT5	OK.	33878
34025	Chen	Antimicrobial Agents and Chemotherapy	2018	29507067	Aspergillus fumigatus	Cyp51A	Bromuconazole	L98H,TR34	8	8 µg/mL	Clinical	EUCAST testing methods	Not relevant		Cyp51	Agricultural	human&animal					Tandem repeats	multi_single_gene				CRL	Q4WNT5	OK.	33879
34026	Chen	Antimicrobial Agents and Chemotherapy	2018	29507067	Aspergillus fumigatus	Cyp51A	Bromuconazole	L98H,S297T,TR34	1	32 µg/mL	Lab	mutations reconstituted; EUCAST testing methods	Not relevant		Cyp51	Agricultural	human&animal					Tandem repeats	multi_single_gene				CRL	Q4WNT5	OK.	33880
34027	Chen	Antimicrobial Agents and Chemotherapy	2018	29507067	Aspergillus fumigatus	Cyp51A	Bromuconazole	L98H,S297T,F495I,TR34	1	32 µg/mL	Lab	mutations reconstituted; EUCAST testing methods	Not relevant		Cyp51	Agricultural	human&animal					Tandem repeats	multi_single_gene				CRL	Q4WNT5	OK.	33881
34028	Chen	Antimicrobial Agents and Chemotherapy	2018	29507067	Aspergillus fumigatus	Cyp51A	Bromuconazole	L98H,S297T,F495I,TR34	8	32 µg/mL	Clinical, Environment	EUCAST testing methods	Not relevant		Cyp51	Agricultural	human&animal					Tandem repeats	multi_single_gene				CRL	Q4WNT5	OK.	33882
34029	Chen	Antimicrobial Agents and Chemotherapy	2018	29507067	Aspergillus fumigatus	Cyp51A	Bromuconazole	Y121F,T289A,TR46	8	32 µg/mL	Clinical	EUCAST testing methods	Not relevant		Cyp51	Agricultural	human&animal					Tandem repeats	multi_single_gene				CRL	Q4WNT5	OK.	33883
34030	Chen	Antimicrobial Agents and Chemotherapy	2018	29507067	Aspergillus fumigatus	Cyp51A	Difenoconazole	L98H,TR34	1	16 µg/mL	Lab	mutations reconstituted; EUCAST testing methods	Not relevant		Cyp51	Agricultural	human&animal					Tandem repeats	multi_single_gene				CRL	Q4WNT5	OK.	33884
34031	Chen	Antimicrobial Agents and Chemotherapy	2018	29507067	Aspergillus fumigatus	Cyp51A	Difenoconazole	L98H,TR34	8	8 µg/mL	Clinical	EUCAST testing methods	Not relevant		Cyp51	Agricultural	human&animal					Tandem repeats	multi_single_gene				CRL	Q4WNT5	OK.	33885
34032	Chen	Antimicrobial Agents and Chemotherapy	2018	29507067	Aspergillus fumigatus	Cyp51A	Difenoconazole	L98H,S297T,TR34	1	16 µg/mL	Lab	mutations reconstituted; EUCAST testing methods	Not relevant		Cyp51	Agricultural	human&animal					Tandem repeats	multi_single_gene				CRL	Q4WNT5	OK.	33886
34033	Chen	Antimicrobial Agents and Chemotherapy	2018	29507067	Aspergillus fumigatus	Cyp51A	Difenoconazole	L98H,S297T,F495I,TR34	1	32 µg/mL	Lab	mutations reconstituted; EUCAST testing methods	Not relevant		Cyp51	Agricultural	human&animal					Tandem repeats	multi_single_gene				CRL	Q4WNT5	OK.	33887
34034	Chen	Antimicrobial Agents and Chemotherapy	2018	29507067	Aspergillus fumigatus	Cyp51A	Difenoconazole	L98H,S297T,F495I,TR34	8	16 µg/mL	Clinical, Environment	EUCAST testing methods	Not relevant		Cyp51	Agricultural	human&animal					Tandem repeats	multi_single_gene				CRL	Q4WNT5	OK.	33888
34035	Chen	Antimicrobial Agents and Chemotherapy	2018	29507067	Aspergillus fumigatus	Cyp51A	Difenoconazole	Y121F,T289A,TR46	8	32 µg/mL	Clinical	EUCAST testing methods	Not relevant		Cyp51	Agricultural	human&animal					Tandem repeats	multi_single_gene				CRL	Q4WNT5	OK.	33889
34036	Chen	Antimicrobial Agents and Chemotherapy	2018	29507067	Aspergillus fumigatus	Cyp51A	Epoxiconazole	L98H,TR34	1	>32 µg/mL	Lab	mutations reconstituted; EUCAST testing methods	Not relevant		Cyp51	Agricultural	human&animal					Tandem repeats	multi_single_gene				CRL	Q4WNT5	OK.	33890
34037	Chen	Antimicrobial Agents and Chemotherapy	2018	29507067	Aspergillus fumigatus	Cyp51A	Epoxiconazole	L98H,TR34	8	32 µg/mL	Clinical	EUCAST testing methods	Not relevant		Cyp51	Agricultural	human&animal					Tandem repeats	multi_single_gene				CRL	Q4WNT5	OK.	33891
34038	Chen	Antimicrobial Agents and Chemotherapy	2018	29507067	Aspergillus fumigatus	Cyp51A	Epoxiconazole	L98H,S297T,TR34	1	>32 µg/mL	Lab	mutations reconstituted; EUCAST testing methods	Not relevant		Cyp51	Agricultural	human&animal					Tandem repeats	multi_single_gene				CRL	Q4WNT5	OK.	33892
34039	Chen	Antimicrobial Agents and Chemotherapy	2018	29507067	Aspergillus fumigatus	Cyp51A	Epoxiconazole	L98H,S297T,F495I,TR34	1	>32 µg/mL	Lab	mutations reconstituted; EUCAST testing methods	Not relevant		Cyp51	Agricultural	human&animal					Tandem repeats	multi_single_gene				CRL	Q4WNT5	OK.	33893
34040	Chen	Antimicrobial Agents and Chemotherapy	2018	29507067	Aspergillus fumigatus	Cyp51A	Epoxiconazole	L98H,S297T,F495I,TR34	8	32 µg/mL	Clinical, Environment	EUCAST testing methods	Not relevant		Cyp51	Agricultural	human&animal					Tandem repeats	multi_single_gene				CRL	Q4WNT5	OK.	33894
34041	Chen	Antimicrobial Agents and Chemotherapy	2018	29507067	Aspergillus fumigatus	Cyp51A	Epoxiconazole	Y121F,T289A,TR46	8	32 µg/mL	Clinical	EUCAST testing methods	Not relevant		Cyp51	Agricultural	human&animal					Tandem repeats	multi_single_gene				CRL	Q4WNT5	OK.	33895
34042	Chen	Antimicrobial Agents and Chemotherapy	2018	29507067	Aspergillus fumigatus	Cyp51A	Imazalil	L98H,TR34	1	4 µg/mL	Lab	mutations reconstituted; EUCAST testing methods	Not relevant		Cyp51	Agricultural	human&animal					Tandem repeats	multi_single_gene				CRL	Q4WNT5	OK.	33896
34043	Chen	Antimicrobial Agents and Chemotherapy	2018	29507067	Aspergillus fumigatus	Cyp51A	Imazalil	L98H,TR34	8	1 µg/mL	Clinical	EUCAST testing methods	Not relevant		Cyp51	Agricultural	human&animal					Tandem repeats	multi_single_gene				CRL	Q4WNT5	OK.	33897
34044	Chen	Antimicrobial Agents and Chemotherapy	2018	29507067	Aspergillus fumigatus	Cyp51A	Imazalil	L98H,S297T,TR34	1	2 µg/mL	Lab	mutations reconstituted; EUCAST testing methods	Not relevant		Cyp51	Agricultural	human&animal					Tandem repeats	multi_single_gene				CRL	Q4WNT5	OK.	33898
34045	Chen	Antimicrobial Agents and Chemotherapy	2018	29507067	Aspergillus fumigatus	Cyp51A	Imazalil	L98H,S297T,F495I,TR34	1	16 µg/mL	Lab	mutations reconstituted; EUCAST testing methods	Not relevant		Cyp51	Agricultural	human&animal					Tandem repeats	multi_single_gene				CRL	Q4WNT5	OK.	33899
34046	Chen	Antimicrobial Agents and Chemotherapy	2018	29507067	Aspergillus fumigatus	Cyp51A	Imazalil	L98H,S297T,F495I,TR34	8	8 µg/mL	Clinical, Environment	EUCAST testing methods	Not relevant		Cyp51	Agricultural	human&animal					Tandem repeats	multi_single_gene				CRL	Q4WNT5	OK.	33900
34047	Chen	Antimicrobial Agents and Chemotherapy	2018	29507067	Aspergillus fumigatus	Cyp51A	Imazalil	Y121F,T289A,TR46	8	32 µg/mL	Clinical	EUCAST testing methods	Not relevant		Cyp51	Agricultural	human&animal					Tandem repeats	multi_single_gene				CRL	Q4WNT5	OK.	33901
34048	Chen	Antimicrobial Agents and Chemotherapy	2018	29507067	Aspergillus fumigatus	Cyp51A	Itraconazole	L98H,TR34	1	16 µg/mL	Lab	mutations reconstituted; EUCAST testing methods	Not relevant		Cyp51	Clinical	human&animal					Tandem repeats	multi_single_gene				CRL	Q4WNT5	OK.	33902
34049	Chen	Antimicrobial Agents and Chemotherapy	2018	29507067	Aspergillus fumigatus	Cyp51A	Itraconazole	L98H,TR34	8	16 µg/mL	Clinical	EUCAST testing methods	Not relevant		Cyp51	Clinical	human&animal					Tandem repeats	multi_single_gene				CRL	Q4WNT5	OK.	33903
34050	Chen	Antimicrobial Agents and Chemotherapy	2018	29507067	Aspergillus fumigatus	Cyp51A	Itraconazole	L98H,S297T,TR34	1	8 µg/mL	Lab	mutations reconstituted; EUCAST testing methods	Not relevant		Cyp51	Clinical	human&animal					Tandem repeats	multi_single_gene				CRL	Q4WNT5	OK.	33904
34051	Chen	Antimicrobial Agents and Chemotherapy	2018	29507067	Aspergillus fumigatus	Cyp51A	Itraconazole	L98H,S297T,F495I,TR34	1	16 µg/mL	Lab	mutations reconstituted; EUCAST testing methods	Not relevant		Cyp51	Clinical	human&animal					Tandem repeats	multi_single_gene				CRL	Q4WNT5	OK.	33905
34052	Chen	Antimicrobial Agents and Chemotherapy	2018	29507067	Aspergillus fumigatus	Cyp51A	Itraconazole	L98H,S297T,F495I,TR34	8	16 µg/mL	Clinical, Environment	EUCAST testing methods	Not relevant		Cyp51	Clinical	human&animal					Tandem repeats	multi_single_gene				CRL	Q4WNT5	OK.	33906
34053	Chen	Antimicrobial Agents and Chemotherapy	2018	29507067	Aspergillus fumigatus	Cyp51A	Itraconazole	Y121F,T289A,TR46	-8	1 µg/mL	Clinical	EUCAST testing methods	Not relevant		Cyp51	Clinical	human&animal					Tandem repeats	multi_single_gene				CRL	Q4WNT5	OK.	33907
34054	Chen	Antimicrobial Agents and Chemotherapy	2018	29507067	Aspergillus fumigatus	Cyp51A	Posaconazole	L98H,TR34	8	0.5 µg/mL	Clinical	EUCAST testing methods	Not relevant		Cyp51	Clinical	human&animal					Tandem repeats	multi_single_gene				CRL	Q4WNT5	OK.	33908
34055	Chen	Antimicrobial Agents and Chemotherapy	2018	29507067	Aspergillus fumigatus	Cyp51A	Posaconazole	L98H,S297T,F495I,TR34	8	0.5 µg/mL	Clinical, Environment	EUCAST testing methods	Not relevant		Cyp51	Clinical	human&animal					Tandem repeats	multi_single_gene				CRL	Q4WNT5	OK.	33909
34056	Chen	Antimicrobial Agents and Chemotherapy	2018	29507067	Aspergillus fumigatus	Cyp51A	Posaconazole	Y121F,T289A,TR46	8	0.5 µg/mL	Clinical	EUCAST testing methods	Not relevant		Cyp51	Clinical	human&animal					Tandem repeats	multi_single_gene				CRL	Q4WNT5	OK.	33910
34057	Chen	Antimicrobial Agents and Chemotherapy	2018	29507067	Aspergillus fumigatus	Cyp51A	Prochloraz	L98H,TR34	1	2 µg/mL	Lab	mutations reconstituted; EUCAST testing methods	Not relevant		Cyp51	Agricultural	human&animal					Tandem repeats	multi_single_gene				CRL	Q4WNT5	OK.	33911
34058	Chen	Antimicrobial Agents and Chemotherapy	2018	29507067	Aspergillus fumigatus	Cyp51A	Prochloraz	L98H,TR34	-8	0.5 µg/mL	Clinical	EUCAST testing methods	Not relevant		Cyp51	Agricultural	human&animal					Tandem repeats	multi_single_gene				CRL	Q4WNT5	OK.	33912
34059	Chen	Antimicrobial Agents and Chemotherapy	2018	29507067	Aspergillus fumigatus	Cyp51A	Prochloraz	L98H,S297T,TR34	1	4 µg/mL	Lab	mutations reconstituted; EUCAST testing methods	Not relevant		Cyp51	Agricultural	human&animal					Tandem repeats	multi_single_gene				CRL	Q4WNT5	OK.	33913
34060	Chen	Antimicrobial Agents and Chemotherapy	2018	29507067	Aspergillus fumigatus	Cyp51A	Prochloraz	L98H,S297T,F495I,TR34	1	32 µg/mL	Lab	mutations reconstituted; EUCAST testing methods	Not relevant		Cyp51	Agricultural	human&animal					Tandem repeats	multi_single_gene				CRL	Q4WNT5	OK.	33914
34061	Chen	Antimicrobial Agents and Chemotherapy	2018	29507067	Aspergillus fumigatus	Cyp51A	Prochloraz	L98H,S297T,F495I,TR34	8	32 µg/mL	Clinical, Environment	EUCAST testing methods	Not relevant		Cyp51	Agricultural	human&animal					Tandem repeats	multi_single_gene				CRL	Q4WNT5	OK.	33915
34062	Chen	Antimicrobial Agents and Chemotherapy	2018	29507067	Aspergillus fumigatus	Cyp51A	Prochloraz	Y121F,T289A,TR46	8	16 µg/mL	Clinical	EUCAST testing methods	Not relevant		Cyp51	Agricultural	human&animal					Tandem repeats	multi_single_gene				CRL	Q4WNT5	OK.	33916
34063	Chen	Antimicrobial Agents and Chemotherapy	2018	29507067	Aspergillus fumigatus	Cyp51A	Propiconazole	L98H,TR34	1	32 µg/mL	Lab	mutations reconstituted; EUCAST testing methods	Not relevant		Cyp51	Agricultural	human&animal					Tandem repeats	multi_single_gene				CRL	Q4WNT5	OK.	33917
34064	Chen	Antimicrobial Agents and Chemotherapy	2018	29507067	Aspergillus fumigatus	Cyp51A	Propiconazole	L98H,TR34	8	32 µg/mL	Clinical	EUCAST testing methods	Not relevant		Cyp51	Agricultural	human&animal					Tandem repeats	multi_single_gene				CRL	Q4WNT5	OK.	33918
34065	Chen	Antimicrobial Agents and Chemotherapy	2018	29507067	Aspergillus fumigatus	Cyp51A	Propiconazole	L98H,S297T,TR34	1	32 µg/mL	Lab	mutations reconstituted; EUCAST testing methods	Not relevant		Cyp51	Agricultural	human&animal					Tandem repeats	multi_single_gene				CRL	Q4WNT5	OK.	33919
34066	Chen	Antimicrobial Agents and Chemotherapy	2018	29507067	Aspergillus fumigatus	Cyp51A	Propiconazole	L98H,S297T,F495I,TR34	1	32 µg/mL	Lab	mutations reconstituted; EUCAST testing methods	Not relevant		Cyp51	Agricultural	human&animal					Tandem repeats	multi_single_gene				CRL	Q4WNT5	OK.	33920
34067	Chen	Antimicrobial Agents and Chemotherapy	2018	29507067	Aspergillus fumigatus	Cyp51A	Propiconazole	L98H,S297T,F495I,TR34	8	32 µg/mL	Clinical, Environment	EUCAST testing methods	Not relevant		Cyp51	Agricultural	human&animal					Tandem repeats	multi_single_gene				CRL	Q4WNT5	OK.	33921
34068	Chen	Antimicrobial Agents and Chemotherapy	2018	29507067	Aspergillus fumigatus	Cyp51A	Propiconazole	Y121F,T289A,TR46	8	32 µg/mL	Clinical	EUCAST testing methods	Not relevant		Cyp51	Agricultural	human&animal					Tandem repeats	multi_single_gene				CRL	Q4WNT5	OK.	33922
34069	Chen	Antimicrobial Agents and Chemotherapy	2018	29507067	Aspergillus fumigatus	Cyp51A	Tebuconazole	L98H,TR34	1	16 µg/mL	Lab	mutations reconstituted; EUCAST testing methods	Not relevant		Cyp51	Agricultural	human&animal					Tandem repeats	multi_single_gene				CRL	Q4WNT5	OK.	33923
34070	Chen	Antimicrobial Agents and Chemotherapy	2018	29507067	Aspergillus fumigatus	Cyp51A	Tebuconazole	L98H,TR34	8	8 µg/mL	Clinical	EUCAST testing methods	Not relevant		Cyp51	Agricultural	human&animal					Tandem repeats	multi_single_gene				CRL	Q4WNT5	OK.	33924
34071	Chen	Antimicrobial Agents and Chemotherapy	2018	29507067	Aspergillus fumigatus	Cyp51A	Tebuconazole	L98H,S297T,TR34	1	16 µg/mL	Lab	mutations reconstituted; EUCAST testing methods	Not relevant		Cyp51	Agricultural	human&animal					Tandem repeats	multi_single_gene				CRL	Q4WNT5	OK.	33925
34072	Chen	Antimicrobial Agents and Chemotherapy	2018	29507067	Aspergillus fumigatus	Cyp51A	Tebuconazole	L98H,S297T,F495I,TR34	1	16 µg/mL	Lab	mutations reconstituted; EUCAST testing methods	Not relevant		Cyp51	Agricultural	human&animal					Tandem repeats	multi_single_gene				CRL	Q4WNT5	OK.	33926
34073	Chen	Antimicrobial Agents and Chemotherapy	2018	29507067	Aspergillus fumigatus	Cyp51A	Tebuconazole	L98H,S297T,F495I,TR34	8	16 µg/mL	Clinical, Environment	EUCAST testing methods	Not relevant		Cyp51	Agricultural	human&animal					Tandem repeats	multi_single_gene				CRL	Q4WNT5	OK.	33927
34074	Chen	Antimicrobial Agents and Chemotherapy	2018	29507067	Aspergillus fumigatus	Cyp51A	Tebuconazole	Y121F,T289A,TR46	8	8 µg/mL	Clinical	EUCAST testing methods	Not relevant		Cyp51	Agricultural	human&animal					Tandem repeats	multi_single_gene				CRL	Q4WNT5	OK.	33928
34075	Chen	Antimicrobial Agents and Chemotherapy	2018	29507067	Aspergillus fumigatus	Cyp51A	Voriconazole	L98H,TR34	1	4 µg/mL	Lab	mutations reconstituted; EUCAST testing methods	Not relevant		Cyp51	Clinical	human&animal					Tandem repeats	multi_single_gene				CRL	Q4WNT5	OK.	33929
34076	Chen	Antimicrobial Agents and Chemotherapy	2018	29507067	Aspergillus fumigatus	Cyp51A	Voriconazole	L98H,TR34	8	3 µg/mL	Clinical	EUCAST testing methods	Not relevant		Cyp51	Clinical	human&animal					Tandem repeats	multi_single_gene				CRL	Q4WNT5	OK.	33930
34077	Chen	Antimicrobial Agents and Chemotherapy	2018	29507067	Aspergillus fumigatus	Cyp51A	Voriconazole	L98H,S297T,TR34	1	2 µg/mL	Lab	mutations reconstituted; EUCAST testing methods	Not relevant		Cyp51	Clinical	human&animal					Tandem repeats	multi_single_gene				CRL	Q4WNT5	OK.	33931
34078	Chen	Antimicrobial Agents and Chemotherapy	2018	29507067	Aspergillus fumigatus	Cyp51A	Voriconazole	L98H,S297T,F495I,TR34	1	1 µg/mL	Lab	mutations reconstituted; EUCAST testing methods	Not relevant		Cyp51	Clinical	human&animal					Tandem repeats	multi_single_gene				CRL	Q4WNT5	OK.	33932
34079	Chen	Antimicrobial Agents and Chemotherapy	2018	29507067	Aspergillus fumigatus	Cyp51A	Voriconazole	L98H,S297T,F495I,TR34	8	1 µg/mL	Clinical, Environment	EUCAST testing methods	Not relevant		Cyp51	Clinical	human&animal					Tandem repeats	multi_single_gene				CRL	Q4WNT5	OK.	33933
34080	Chen	Antimicrobial Agents and Chemotherapy	2018	29507067	Aspergillus fumigatus	Cyp51A	Voriconazole	Y121F,T289A,TR46	8	16 µg/mL	Clinical	EUCAST testing methods	Not relevant		Cyp51	Clinical	human&animal					Tandem repeats	multi_single_gene				CRL	Q4WNT5	OK.	33934
34081	Hou	Antimicrobial Agents and Chemotherapy	2018	29581110	Nakaseomyces glabratus	Pdr1	Fluconazole	E259G,E818G	8	≥256 μg/mL	Unknown		Not relevant	Candida glabrata	Pdr1	Clinical	human&animal					SNPs	multi_single_gene	CAGL0A00451g	NCBI	Not available	DDL	Q6FXU7	OK.	33935
34082	Zheng	Pest Biochemistry and Physiology	2018	29933981	Fusarium oxysporum	Myosin-5	Phenamacril	V151A,S418T	1	15-75 μg/mL (EC50)	Lab	Host: Wide range; Drug family: Cyanoacrylate; In addition to the substitution, mutants lacked the primary 44 amino acids. GenBank Id provided in article	Agricultural fungus		Myosin-5	Agricultural	plant					SNPs	multi_single_gene	KNB11400.1	GenBank	Fol4287–47-10	NAR3		No ref seq.	33939
34083	Healey	Antimicrobial Agents and Chemotherapy	2018	30082281	Candidozyma auris	Erg11	Fluconazole	K177R,N335S,E343D	-2	8 µg/mL	Lab		Not relevant	Candida auris	Cyp51	Clinical	human&animal					SNPs	multi_single_gene				RS3	A0A2H1A309	OK.	33940
34084	Healey	Antimicrobial Agents and Chemotherapy	2018	30082281	Candidozyma auris	Erg11	Voriconazole	K177R,N335S,E343D	-2	0.12 µg/mL	Lab		Not relevant	Candida auris	Cyp51	Clinical	human&animal					SNPs	multi_single_gene				RS3	A0A2H1A309	OK.	33941
34085	Buil	Journal of Fungi	2018	30158470	Aspergillus fumigatus	Cyp51A	Itraconazole	L98H,TR34	7	>1 µg/mL	Clinical	CLSI, population study	Not relevant		Cyp51	Clinical	human&animal					Tandem repeats	multi_single_gene				CRL2	Q4WNT5	OK.	33942
34086	Buil	Journal of Fungi	2018	30158470	Aspergillus fumigatus	Cyp51A	Itraconazole	Y121F,T289A,TR46	7	>1 µg/mL	Clinical	CLSI, population study	Not relevant		Cyp51	Clinical	human&animal					Tandem repeats	multi_single_gene				CRL2	Q4WNT5	OK.	33943
34087	Buil	Journal of Fungi	2018	30158470	Aspergillus fumigatus	Cyp51A	Posaconazole	L98H,TR34	7	>0.25 µg/mL	Clinical	CLSI, population study	Not relevant		Cyp51	Clinical	human&animal					Tandem repeats	multi_single_gene				CRL2	Q4WNT5	OK.	33944
34088	Buil	Journal of Fungi	2018	30158470	Aspergillus fumigatus	Cyp51A	Posaconazole	Y121F,T289A,TR46	7	>0.25 µg/mL	Clinical	CLSI, population study	Not relevant		Cyp51	Clinical	human&animal					Tandem repeats	multi_single_gene				CRL2	Q4WNT5	OK.	33945
34089	Buil	Journal of Fungi	2018	30158470	Aspergillus fumigatus	Cyp51A	Voriconazole	L98H,TR34	7	>1 µg/mL	Clinical	CLSI, population study	Not relevant		Cyp51	Clinical	human&animal					Tandem repeats	multi_single_gene				CRL2	Q4WNT5	OK.	33946
34090	Buil	Journal of Fungi	2018	30158470	Aspergillus fumigatus	Cyp51A	Voriconazole	Y121F,T289A,TR46	7	>1 µg/mL	Clinical	CLSI, population study	Not relevant		Cyp51	Clinical	human&animal					Tandem repeats	multi_single_gene				CRL2	Q4WNT5	OK.	33947
34091	Tanabe	Antimicrobial Agents and Chemotherapy	2018	30348662	Saccharomyces cerevisiae	Pdr5	Tacrolimus	S694A,V741L	1	Not determined	Lab		Not relevant		Cdr1	Experimental	human&animal					SNPs	multi_single_gene			S. cerevisiae AD	CRL	P33302	OK.	33948
34092	Tanabe	Antimicrobial Agents and Chemotherapy	2018	30348662	Saccharomyces cerevisiae	Pdr5	Tacrolimus	T1364S,M1379V	1	Not determined	Lab		Not relevant		Cdr1	Experimental	human&animal					SNPs	multi_single_gene			S. cerevisiae AD	CRL	P33302	OK.	33949
34093	Choi	Antimicrobial Agents and Chemotherapy	2019	30397064	Aspergillus flavus	Cyp51C	Amphotericin B	M54T,S240A,D254G,N423D	-8	Not determined	Clinical	.	Not relevant		Cyp51	Clinical	human&plant					SNPs	multi_single_gene		.	Various	NG	B8NUK6	OK.	33950
34094	Choi	Antimicrobial Agents and Chemotherapy	2019	30397064	Aspergillus flavus	Cyp51C	Amphotericin B	T34A,M54T,S240A,D254G,N423D	-8	Not determined	Clinical	.	Not relevant		Cyp51	Clinical	human&plant					SNPs	multi_single_gene		.	Various	NG	B8NUK6	OK.	33951
34095	Choi	Antimicrobial Agents and Chemotherapy	2019	30397064	Aspergillus flavus	Cyp51C	Itraconazole	M54T,S240A,D254G,N423D	-8	Not determined	Clinical	.	Not relevant		Cyp51	Clinical	human&plant					SNPs	multi_single_gene		.	Various	NG	B8NUK6	OK.	33952
34096	Choi	Antimicrobial Agents and Chemotherapy	2019	30397064	Aspergillus flavus	Cyp51C	Itraconazole	T34A,M54T,S240A,D254G,N423D	-8	Not determined	Clinical	.	Not relevant		Cyp51	Clinical	human&plant					SNPs	multi_single_gene		.	Various	NG	B8NUK6	OK.	33953
34097	Choi	Antimicrobial Agents and Chemotherapy	2019	30397064	Aspergillus flavus	Cyp51C	Posaconazole	M54T,S240A,D254G,N423D	-8	Not determined	Clinical	.	Not relevant		Cyp51	Clinical	human&plant					SNPs	multi_single_gene		.	Various	NG	B8NUK6	OK.	33954
34098	Choi	Antimicrobial Agents and Chemotherapy	2019	30397064	Aspergillus flavus	Cyp51C	Posaconazole	T34A,M54T,S240A,D254G,N423D	-8	Not determined	Clinical	.	Not relevant		Cyp51	Clinical	human&plant					SNPs	multi_single_gene		.	Various	NG	B8NUK6	OK.	33955
34099	Choi	Antimicrobial Agents and Chemotherapy	2019	30397064	Aspergillus flavus	Cyp51C	Voriconazole	M54T,S240A,D254G,N423D	8	Not determined	Clinical	.	Not relevant		Cyp51	Clinical	human&plant					SNPs	multi_single_gene		.	Various	NG	B8NUK6	OK.	33956
34100	Choi	Antimicrobial Agents and Chemotherapy	2019	30397064	Aspergillus flavus	Cyp51C	Voriconazole	T34A,M54T,S240A,D254G,N423D	8	Not determined	Clinical	.	Not relevant		Cyp51	Clinical	human&plant					SNPs	multi_single_gene		.	Various	NG	B8NUK6	OK.	33957
34101	Papp	mSphere	2018	30429225	Candida parapsilosis	Fks1	Anidulafungin	S656P,W1370R	8	>8 µg/mL	Evolved	MIC : CLSI M27-A3 protocol	Not relevant		Fks	Clinical	human&animal					SNPs	multi_single_gene			ANDEVO	E	G8B820	OK.	33958
34102	Papp	mSphere	2018	30429225	Candida parapsilosis	Fks1	Caspofungin	S656P,W1370R	8	>8 µg/mL	Evolved	MIC : CLSI M27-A3 protocol	Not relevant		Fks	Clinical	human&animal					SNPs	multi_single_gene			ANDEVO	E	G8B820	OK.	33959
34103	Papp	mSphere	2018	30429225	Candida parapsilosis	Fks1	Fluconazole	S656P,W1370R	-8	1 µg/mL	Evolved	MIC : CLSI M27-A3 protocol	Not relevant		Fks	Clinical	human&animal					SNPs	multi_single_gene			ANDEVO	E	G8B820	OK.	33960
34104	Papp	mSphere	2018	30429225	Candida parapsilosis	Fks1	Micafungin	S656P,W1370R	8	>8 µg/mL	Evolved	MIC : CLSI M27-A3 protocol	Not relevant		Fks	Clinical	human&animal					SNPs	multi_single_gene			ANDEVO	E	G8B820	OK.	33961
34105	Papp	mSphere	2018	30429225	Candida parapsilosis	Fks1	Posaconazole	S656P,W1370R	-8	0.31 µg/mL	Evolved	MIC : CLSI M27-A3 protocol	Not relevant		Fks	Clinical	human&animal					SNPs	multi_single_gene			ANDEVO	E	G8B820	OK.	33962
34106	Papp	mSphere	2018	30429225	Candida parapsilosis	Fks1	Voriconazole	S656P,W1370R	-8	0.31 µg/mL	Evolved	MIC : CLSI M27-A3 protocol	Not relevant		Fks	Clinical	human&animal					SNPs	multi_single_gene			ANDEVO	E	G8B820	OK.	33963
34107	Papp	mSphere	2018	30429225	Candida parapsilosis	Fks1	Voriconazole	S656P,W1370R	-8	0.125 µg/mL	Evolved	MIC : CLSI M27-A3 protocol	Not relevant		Fks	Clinical	human&animal					SNPs	multi_single_gene			ANDEVO	E	G8B820	OK.	33964
34108	Duan	Pesticide Biochemistry and Physiology	2018	30497711	Fusarium graminearum	Cyp51A	Metconazole	E103Q,V157L	4	0.1621 μg/mL (EC50)	Lab	Host: Wheat; Drug family: Azole;	Agricultural fungus		Cyp51	Agricultural	plant					SNPs	multi_single_gene	I1RJR2.1	UniProtKB	BM50-7	DMS	I1RJR2	OK.	33965
34109	Duan	Pesticide Biochemistry and Physiology	2018	30497711	Fusarium graminearum	Cyp51A	Metconazole	E103Q,V157L	4	0.5428 μg/mL (EC50)	Lab	Host: Wheat; Drug family: Azole;	Agricultural fungus		Cyp51	Agricultural	plant					SNPs	multi_single_gene	I1RJR2.1	UniProtKB	BM50-7	DMS	I1RJR2	OK.	33966
34110	McDonald	Applied and Environmental Microbiology	2019	30530713	Zymoseptoria tritici	Cyp51	Tebuconazole	L50S,S188N	7	0.7 μg/mL (EC50)	Environment	Host: Wheat; Drug family: Azole; With isolates genome sequencing	Agricultural fungus	Mycosphaerella graminicola	Cyp51	Agricultural	plant					SNPs	multi_single_gene	AKA94187.1	GenBank	B7	DMS	Q5XWE5	OK.	33967
34111	McDonald	Applied and Environmental Microbiology	2019	30530713	Zymoseptoria tritici	Cyp51	Tebuconazole	L50S,S188N,Y461S	7	2.25 μg/mL (EC50)	Environment	Host: Wheat; Drug family: Azole; With isolates genome sequencing	Agricultural fungus	Mycosphaerella graminicola	Cyp51	Agricultural	plant					SNPs	multi_single_gene	AKA94187.1	GenBank	C22	DMS	Q5XWE5	OK.	33968
34112	McDonald	Applied and Environmental Microbiology	2019	30530713	Zymoseptoria tritici	Cyp51	Epoxiconazole	L50S,S188N,Y461S	7	1.3 μg/mL (EC50)	Environment	Host: Wheat; Drug family: Azole; With isolates genome sequencing	Agricultural fungus	Mycosphaerella graminicola	Cyp51	Agricultural	plant					SNPs	multi_single_gene	AKA94187.1	GenBank	C22	DMS	Q5XWE5	OK.	33969
34113	McDonald	Applied and Environmental Microbiology	2019	30530713	Zymoseptoria tritici	Cyp51	Tebuconazole	L50S,Y461S	7	1.3 μg/mL (EC50)	Environment	Host: Wheat; Drug family: Azole; With isolates genome sequencing	Agricultural fungus	Mycosphaerella graminicola	Cyp51	Agricultural	plant					SNPs	multi_single_gene	AKA94187.1	GenBank	B8	DMS	Q5XWE5	OK.	33970
34114	McDonald	Applied and Environmental Microbiology	2019	30530713	Zymoseptoria tritici	Cyp51	Epoxiconazole	L50S,Y461S	7	0.3 μg/mL (EC50)	Environment	Host: Wheat; Drug family: Azole; With isolates genome sequencing	Agricultural fungus	Mycosphaerella graminicola	Cyp51	Agricultural	plant					SNPs	multi_single_gene	AKA94187.1	GenBank	B8	DMS	Q5XWE5	OK.	33971
34115	Biswas	Frontiers in Microbiology	2018	30559734	Nakaseomyces glabratus	Pdr1	Fluconazole	T745A,N928T,S76P,V91I,L98S,T143P	-8	32 μg/mL	Unknown		Not relevant	Candida glabrata	Pdr1	Clinical	human&animal					SNPs	multi_single_gene	CAGL0A00451g	NCBI	WM_18.62	DDL	Q6FXU7	OK.	33972
34116	Biswas	Frontiers in Microbiology	2018	30559734	Nakaseomyces glabratus	Pdr1	Voriconazole	T745A,N928T,S76P,V91I,L98S,T143P	8	2 μg/mL	Unknown		Not relevant	Candida glabrata	Pdr1	Clinical	human&animal					SNPs	multi_single_gene	CAGL0A00451g	NCBI	WM_18.62	DDL	Q6FXU7	OK.	33973
34117	Biswas	Frontiers in Microbiology	2018	30559734	Nakaseomyces glabratus	Pdr1	Posaconazole	T745A,N928T,S76P,V91I,L98S,T143P	8	2 μg/mL	Unknown		Not relevant	Candida glabrata	Pdr1	Clinical	human&animal					SNPs	multi_single_gene	CAGL0A00451g	NCBI	WM_18.62	DDL	Q6FXU7	OK.	33974
34118	Biswas	Frontiers in Microbiology	2018	30559734	Nakaseomyces glabratus	Pdr1	Amphotericin B	T745A,N928T,S76P,V91I,L98S,T143P	-8	1 μg/mL	Unknown		Not relevant	Candida glabrata	Pdr1	Clinical	human&animal					SNPs	multi_single_gene	CAGL0A00451g	NCBI	WM_18.62	DDL	Q6FXU7	OK.	33975
34119	Biswas	Frontiers in Microbiology	2018	30559734	Nakaseomyces glabratus	Pdr1	Caspofungin	T745A,N928T,S76P,V91I,L98S,T143P	-8	0.06 μg/mL	Unknown		Not relevant	Candida glabrata	Pdr1	Clinical	human&animal					SNPs	multi_single_gene	CAGL0A00451g	NCBI	WM_18.62	DDL	Q6FXU7	OK.	33976
34120	Biswas	Frontiers in Microbiology	2018	30559734	Nakaseomyces glabratus	Pdr1	Fluconazole	R250K,G943D	8	256 μg/mL	Unknown		Not relevant	Candida glabrata	Pdr1	Clinical	human&animal					SNPs	multi_single_gene	CAGL0A00451g	NCBI	WM_18.42	DDL	Q6FXU7	OK.	33977
34121	Biswas	Frontiers in Microbiology	2018	30559734	Nakaseomyces glabratus	Pdr1	Voriconazole	R250K,G943D	8	8 μg/mL	Unknown		Not relevant	Candida glabrata	Pdr1	Clinical	human&animal					SNPs	multi_single_gene	CAGL0A00451g	NCBI	WM_18.42	DDL	Q6FXU7	OK.	33978
34122	Biswas	Frontiers in Microbiology	2018	30559734	Nakaseomyces glabratus	Pdr1	Posaconazole	R250K,G943D	-8	1 μg/mL	Unknown		Not relevant	Candida glabrata	Pdr1	Clinical	human&animal					SNPs	multi_single_gene	CAGL0A00451g	NCBI	WM_18.42	DDL	Q6FXU7	OK.	33979
34123	Biswas	Frontiers in Microbiology	2018	30559734	Nakaseomyces glabratus	Pdr1	Amphotericin B	R250K,G943D	-8	0.25 μg/mL	Unknown		Not relevant	Candida glabrata	Pdr1	Clinical	human&animal					SNPs	multi_single_gene	CAGL0A00451g	NCBI	WM_18.42	DDL	Q6FXU7	OK.	33980
34124	Biswas	Frontiers in Microbiology	2018	30559734	Nakaseomyces glabratus	Pdr1	Caspofungin	R250K,G943D	-8	0.25 μg/mL	Unknown		Not relevant	Candida glabrata	Pdr1	Clinical	human&animal					SNPs	multi_single_gene	CAGL0A00451g	NCBI	WM_18.42	DDL	Q6FXU7	OK.	33981
34125	Spettel	PLoS One	2019	30629653	Candida albicans	Erg3	Anidulafungin	Y190X,A353T	8	0.25 µg/mL	Clinical	Thorough genome analysis of clinical strains and associated resistance mutations	HIgh-throughput sequencing of clinical isolates, no patient information		Erg3	Clinical	human&animal					SNPs	multi_single_gene			Ca22	FDR	Q59VG6	OK.	33987
34126	Spettel	PLoS One	2019	30629653	Candida albicans	Erg3	Anidulafungin	Y325X,A353T	8	0.125 µg/mL	Clinical	Thorough genome analysis of clinical strains and associated resistance mutations	HIgh-throughput sequencing of clinical isolates, no patient information		Erg3	Clinical	human&animal					SNPs	multi_single_gene			Ca12	FDR	Q59VG6	OK.	33988
34127	Spettel	PLoS One	2019	30629653	Candida albicans	Erg3	Caspofungin	Y190X,A353T	8	0.5 µg/mL	Clinical	Thorough genome analysis of clinical strains and associated resistance mutations	HIgh-throughput sequencing of clinical isolates, no patient information		Erg3	Clinical	human&animal					SNPs	multi_single_gene			Ca22	FDR	Q59VG6	OK.	33989
34128	Spettel	PLoS One	2019	30629653	Candida albicans	Erg3	Caspofungin	Y325X,A353T	8	0.064 µg/mL	Clinical	Thorough genome analysis of clinical strains and associated resistance mutations	HIgh-throughput sequencing of clinical isolates, no patient information		Erg3	Clinical	human&animal					SNPs	multi_single_gene			Ca12	FDR	Q59VG6	OK.	33990
34129	Spettel	PLoS One	2019	30629653	Candida albicans	Erg3	Fluconazole	Y190X,A353T	8	>256 µg/mL	Clinical	Thorough genome analysis of clinical strains and associated resistance mutations	HIgh-throughput sequencing of clinical isolates, no patient information		Erg3	Clinical	human&animal					SNPs	multi_single_gene			Ca22	FDR	Q59VG6	OK.	33991
34130	Spettel	PLoS One	2019	30629653	Candida albicans	Erg3	Fluconazole	Y325X,A353T	8	256 µg/mL	Clinical	Thorough genome analysis of clinical strains and associated resistance mutations	HIgh-throughput sequencing of clinical isolates, no patient information		Erg3	Clinical	human&animal					SNPs	multi_single_gene			Ca12	FDR	Q59VG6	OK.	33992
34131	Spettel	PLoS One	2019	30629653	Candida albicans	Erg3	Isavuconazole	Y190X,A353T	8	>16 µg/mL	Clinical	Thorough genome analysis of clinical strains and associated resistance mutations	HIgh-throughput sequencing of clinical isolates, no patient information		Erg3	Clinical	human&animal					SNPs	multi_single_gene			Ca22	FDR	Q59VG6	OK.	33993
34132	Spettel	PLoS One	2019	30629653	Candida albicans	Erg3	Isavuconazole	Y325X,A353T	8	>16 µg/mL	Clinical	Thorough genome analysis of clinical strains and associated resistance mutations	HIgh-throughput sequencing of clinical isolates, no patient information		Erg3	Clinical	human&animal					SNPs	multi_single_gene			Ca12	FDR	Q59VG6	OK.	33994
34133	Spettel	PLoS One	2019	30629653	Candida albicans	Erg3	Itraconazole	Y190X,A353T	8	>16 µg/mL	Clinical	Thorough genome analysis of clinical strains and associated resistance mutations	HIgh-throughput sequencing of clinical isolates, no patient information		Erg3	Clinical	human&animal					SNPs	multi_single_gene			Ca22	FDR	Q59VG6	OK.	33995
34134	Spettel	PLoS One	2019	30629653	Candida albicans	Erg3	Itraconazole	Y325X,A353T	8	8 µg/mL	Clinical	Thorough genome analysis of clinical strains and associated resistance mutations	HIgh-throughput sequencing of clinical isolates, no patient information		Erg3	Clinical	human&animal					SNPs	multi_single_gene			Ca12	FDR	Q59VG6	OK.	33996
34135	Spettel	PLoS One	2019	30629653	Candida albicans	Erg3	Micafungin	Y190X,A353T	8	0.125 µg/mL	Clinical	Thorough genome analysis of clinical strains and associated resistance mutations	HIgh-throughput sequencing of clinical isolates, no patient information		Erg3	Clinical	human&animal					SNPs	multi_single_gene			Ca22	FDR	Q59VG6	OK.	33997
34136	Spettel	PLoS One	2019	30629653	Candida albicans	Erg3	Micafungin	Y325X,A353T	8	0.064 µg/mL	Clinical	Thorough genome analysis of clinical strains and associated resistance mutations	HIgh-throughput sequencing of clinical isolates, no patient information		Erg3	Clinical	human&animal					SNPs	multi_single_gene			Ca12	FDR	Q59VG6	OK.	33998
34137	Spettel	PLoS One	2019	30629653	Candida albicans	Erg3	Posaconazole	Y190X,A353T	8	>32 µg/mL	Clinical	Thorough genome analysis of clinical strains and associated resistance mutations	HIgh-throughput sequencing of clinical isolates, no patient information		Erg3	Clinical	human&animal					SNPs	multi_single_gene			Ca22	FDR	Q59VG6	OK.	33999
34138	Spettel	PLoS One	2019	30629653	Candida albicans	Erg3	Posaconazole	Y325X,A353T	8	>32 µg/mL	Clinical	Thorough genome analysis of clinical strains and associated resistance mutations	HIgh-throughput sequencing of clinical isolates, no patient information		Erg3	Clinical	human&animal					SNPs	multi_single_gene			Ca12	FDR	Q59VG6	OK.	34000
34139	Spettel	PLoS One	2019	30629653	Candida albicans	Erg3	Voriconazole	Y190X,A353T	8	>8 µg/mL	Clinical	Thorough genome analysis of clinical strains and associated resistance mutations	HIgh-throughput sequencing of clinical isolates, no patient information		Erg3	Clinical	human&animal					SNPs	multi_single_gene			Ca22	FDR	Q59VG6	OK.	34001
34140	Spettel	PLoS One	2019	30629653	Candida albicans	Erg3	Voriconazole	Y325X,A353T	8	4 µg/mL	Clinical	Thorough genome analysis of clinical strains and associated resistance mutations	HIgh-throughput sequencing of clinical isolates, no patient information		Erg3	Clinical	human&animal					SNPs	multi_single_gene			Ca12	FDR	Q59VG6	OK.	34002
34141	Spettel	PLoS One	2019	30629653	Candida albicans	Gsc1	Anidulafungin	P649H,M696V	8	0.25 µg/mL	Clinical	Thorough genome analysis of clinical strains and associated resistance mutations	HIgh-throughput sequencing of clinical isolates, no patient information		Fks	Clinical	human&animal					SNPs	multi_single_gene			Ca18	FDR	A0A1D8PCT0	OK.	34003
34142	Spettel	PLoS One	2019	30629653	Candida albicans	Gsc1	Caspofungin	P649H,M696V	8	0.5 µg/mL	Clinical	Thorough genome analysis of clinical strains and associated resistance mutations	HIgh-throughput sequencing of clinical isolates, no patient information		Fks	Clinical	human&animal					SNPs	multi_single_gene			Ca18	FDR	A0A1D8PCT0	OK.	34004
34143	Spettel	PLoS One	2019	30629653	Candida albicans	Gsc1	Micafungin	P649H,M696V	8	0.5 µg/mL	Clinical	Thorough genome analysis of clinical strains and associated resistance mutations	HIgh-throughput sequencing of clinical isolates, no patient information		Fks	Clinical	human&animal					SNPs	multi_single_gene			Ca18	FDR	A0A1D8PCT0	OK.	34005
34144	Spettel	PLoS One	2019	30629653	Nakaseomyces glabratus	Pdr1	Fluconazole	D876Y,G1079V	8	128 µg/mL	Clinical	Thorough genome analysis of clinical strains and associated resistance mutations	HIgh-throughput sequencing of clinical isolates, no patient information	Candida glabrata	Pdr1	Clinical	human&animal					SNPs	multi_single_gene			Cg28	FDR	Q6FXU7	OK.	34028
34145	Spettel	PLoS One	2019	30629653	Nakaseomyces glabratus	Pdr1	Isavuconazole	D876Y,G1079V	8	8 µg/mL	Clinical	Thorough genome analysis of clinical strains and associated resistance mutations	HIgh-throughput sequencing of clinical isolates, no patient information	Candida glabrata	Pdr1	Clinical	human&animal					SNPs	multi_single_gene			Cg28	FDR	Q6FXU7	OK.	34029
34146	Spettel	PLoS One	2019	30629653	Nakaseomyces glabratus	Pdr1	Itraconazole	D876Y,G1079V	8	>16 µg/mL	Clinical	Thorough genome analysis of clinical strains and associated resistance mutations	HIgh-throughput sequencing of clinical isolates, no patient information	Candida glabrata	Pdr1	Clinical	human&animal					SNPs	multi_single_gene			Cg28	FDR	Q6FXU7	OK.	34030
34147	Spettel	PLoS One	2019	30629653	Nakaseomyces glabratus	Pdr1	Posaconazole	D876Y,G1079V	8	>32 µg/mL	Clinical	Thorough genome analysis of clinical strains and associated resistance mutations	HIgh-throughput sequencing of clinical isolates, no patient information	Candida glabrata	Pdr1	Clinical	human&animal					SNPs	multi_single_gene			Cg28	FDR	Q6FXU7	OK.	34031
34148	Spettel	PLoS One	2019	30629653	Nakaseomyces glabratus	Pdr1	Voriconazole	D876Y,G1079V	8	0.25 µg/mL	Clinical	Thorough genome analysis of clinical strains and associated resistance mutations	HIgh-throughput sequencing of clinical isolates, no patient information	Candida glabrata	Pdr1	Clinical	human&animal					SNPs	multi_single_gene			Cg28	FDR	Q6FXU7	OK.	34032
34149	Tantivitayakul	Journal of Global Antimicrobial Resistance	2019	30658200	Nakaseomyces glabratus	Pdr1	Fluconazole	L139I,E818K	8	64 μg/mL	Unknown		Not relevant	Candida glabrata	Pdr1	Clinical	human&animal					SNPs	multi_single_gene	CAGL0A00451g	NCBI	CGL4	DDL	Q6FXU7	OK.	34058
34150	Tantivitayakul	Journal of Global Antimicrobial Resistance	2019	30658200	Nakaseomyces glabratus	Pdr1	Itraconazole	L139I,E818K	-8	1 μg/mL	Unknown	paper defined itraconazole resistance breakpoint as ≥1 ug/ml, level of evidence reflects CLSI ECV	Not relevant	Candida glabrata	Pdr1	Clinical	human&animal					SNPs	multi_single_gene	CAGL0A00451g	NCBI	CGL4	DDL	Q6FXU7	OK.	34059
34151	Warrilow	Antimicrobial Agents and Chemotherapy	2019	30783005	Candida albicans	Cyp51	Fluconazole	D278N,G464S	2	1.243 ± 0.064 µg/mL	Unknown	Values listed under the "MIC" column are actually IC50 values. Here, the researchers transformed the mutant genes and expressed them in heterologously in E. coli, then isolated them and subjected the mutant proteins to catalytic activity assays in the presence of drug to see how well they could perform while tolerating antifungal presence.	Not relevant		Cyp51	Clinical	human&animal					SNPs	multi_single_gene		.	.	NG	P10613	OK.	34060
34152	Warrilow	Antimicrobial Agents and Chemotherapy	2019	30783005	Candida albicans	Cyp51	Fluconazole	D278N,G464S	1	8 µg/mL	Lab	Resistance is defined as simply an increase in MIC since not all CLSI breakpoints were available in the paper.	Not relevant		Cyp51	Clinical	human&animal					SNPs	multi_single_gene		.	SC5314 + Mutant allele	NG	P10613	OK.	34061
34153	Warrilow	Antimicrobial Agents and Chemotherapy	2019	30783005	Candida albicans	Cyp51	Fluconazole	G307S,G450E	2	4.980 ± 0.054 µg/mL	Unknown	Values listed under the "MIC" column are actually IC50 values. Here, the researchers transformed the mutant genes and expressed them in heterologously in E. coli, then isolated them and subjected the mutant proteins to catalytic activity assays in the presence of drug to see how well they could perform while tolerating antifungal presence.	Not relevant		Cyp51	Clinical	human&animal					SNPs	multi_single_gene		.	.	NG	P10613	OK.	34062
34154	Warrilow	Antimicrobial Agents and Chemotherapy	2019	30783005	Candida albicans	Cyp51	Fluconazole	Y132F,F145L	2	3.889 ± 0.077 µg/mL	Unknown	Values listed under the "MIC" column are actually IC50 values. Here, the researchers transformed the mutant genes and expressed them in heterologously in E. coli, then isolated them and subjected the mutant proteins to catalytic activity assays in the presence of drug to see how well they could perform while tolerating antifungal presence.	Not relevant		Cyp51	Clinical	human&animal					SNPs	multi_single_gene		.	.	NG	P10613	OK.	34063
34155	Warrilow	Antimicrobial Agents and Chemotherapy	2019	30783005	Candida albicans	Cyp51	Fluconazole	Y132F,F145L	1	32 µg/mL	Lab	Resistance is defined as simply an increase in MIC since not all CLSI breakpoints were available in the paper.	Not relevant		Cyp51	Clinical	human&animal					SNPs	multi_single_gene		.	SC5314 + Mutant allele	NG	P10613	OK.	34064
34156	Warrilow	Antimicrobial Agents and Chemotherapy	2019	30783005	Candida albicans	Cyp51	Fluconazole	Y132F,K143R	2	5.857 ± 0.524 µg/mL	Unknown	Values listed under the "MIC" column are actually IC50 values. Here, the researchers transformed the mutant genes and expressed them in heterologously in E. coli, then isolated them and subjected the mutant proteins to catalytic activity assays in the presence of drug to see how well they could perform while tolerating antifungal presence.	Not relevant		Cyp51	Clinical	human&animal					SNPs	multi_single_gene		.	.	NG	P10613	OK.	34065
34157	Warrilow	Antimicrobial Agents and Chemotherapy	2019	30783005	Candida albicans	Cyp51	Fluconazole	Y132F,K143R	1	32 µg/mL	Lab	Resistance is defined as simply an increase in MIC since not all CLSI breakpoints were available in the paper.	Not relevant		Cyp51	Clinical	human&animal					SNPs	multi_single_gene		.	SC5314 + Mutant allele	NG	P10613	OK.	34066
34158	Warrilow	Antimicrobial Agents and Chemotherapy	2019	30783005	Candida albicans	Cyp51	Fluconazole	Y132H,K143R	2	8.471 ± 1.271 µg/mL	Unknown	Values listed under the "MIC" column are actually IC50 values. Here, the researchers transformed the mutant genes and expressed them in heterologously in E. coli, then isolated them and subjected the mutant proteins to catalytic activity assays in the presence of drug to see how well they could perform while tolerating antifungal presence.	Not relevant		Cyp51	Clinical	human&animal					SNPs	multi_single_gene		.	.	NG	P10613	OK.	34067
34159	Warrilow	Antimicrobial Agents and Chemotherapy	2019	30783005	Candida albicans	Cyp51	Itraconazole	D278N,G464S	1	0.25 µg/mL	Lab	Resistance is defined as simply an increase in MIC since not all CLSI breakpoints were available in the paper.	Not relevant		Cyp51	Clinical	human&animal					SNPs	multi_single_gene		.	SC5314 + Mutant allele	NG	P10613	OK.	34068
34160	Warrilow	Antimicrobial Agents and Chemotherapy	2019	30783005	Candida albicans	Cyp51	Itraconazole	Y132F,F145L	1	0.25 µg/mL	Lab	Resistance is defined as simply an increase in MIC since not all CLSI breakpoints were available in the paper.	Not relevant		Cyp51	Clinical	human&animal					SNPs	multi_single_gene		.	SC5314 + Mutant allele	NG	P10613	OK.	34069
34161	Warrilow	Antimicrobial Agents and Chemotherapy	2019	30783005	Candida albicans	Cyp51	Itraconazole	Y132F,K143R	1	0.25 µg/mL	Lab	Resistance is defined as simply an increase in MIC since not all CLSI breakpoints were available in the paper.	Not relevant		Cyp51	Clinical	human&animal					SNPs	multi_single_gene		.	SC5314 + Mutant allele	NG	P10613	OK.	34070
34162	Warrilow	Antimicrobial Agents and Chemotherapy	2019	30783005	Candida albicans	Cyp51	Posaconazole	D278N,G464S	2	0.930 ± 0.009 µg/mL	Unknown	Values listed under the "MIC" column are actually IC50 values. Here, the researchers transformed the mutant genes and expressed them in heterologously in E. coli, then isolated them and subjected the mutant proteins to catalytic activity assays in the presence of drug to see how well they could perform while tolerating antifungal presence.	Not relevant		Cyp51	Clinical	human&animal					SNPs	multi_single_gene		.	.	NG	P10613	OK.	34071
34163	Warrilow	Antimicrobial Agents and Chemotherapy	2019	30783005	Candida albicans	Cyp51	Posaconazole	D278N,G464S	-1	<0.03 µg/mL	Lab	Resistance is defined as simply an increase in MIC since not all CLSI breakpoints were available in the paper.	Not relevant		Cyp51	Clinical	human&animal					SNPs	multi_single_gene		.	SC5314 + Mutant allele	NG	P10613	OK.	34072
34164	Warrilow	Antimicrobial Agents and Chemotherapy	2019	30783005	Candida albicans	Cyp51	Posaconazole	Y132F,F145L	2	0.433 ± 0.102 µg/mL	Unknown	Values listed under the "MIC" column are actually IC50 values. Here, the researchers transformed the mutant genes and expressed them in heterologously in E. coli, then isolated them and subjected the mutant proteins to catalytic activity assays in the presence of drug to see how well they could perform while tolerating antifungal presence.	Not relevant		Cyp51	Clinical	human&animal					SNPs	multi_single_gene		.	.	NG	P10613	OK.	34073
34165	Warrilow	Antimicrobial Agents and Chemotherapy	2019	30783005	Candida albicans	Cyp51	Posaconazole	Y132F,F145L	-1	<0.03 µg/mL	Lab	Resistance is defined as simply an increase in MIC since not all CLSI breakpoints were available in the paper.	Not relevant		Cyp51	Clinical	human&animal					SNPs	multi_single_gene		.	SC5314 + Mutant allele	NG	P10613	OK.	34074
34166	Warrilow	Antimicrobial Agents and Chemotherapy	2019	30783005	Candida albicans	Cyp51	Posaconazole	Y132F,K143R	-1	<0.03 µg/mL	Lab	Resistance is defined as simply an increase in MIC since not all CLSI breakpoints were available in the paper.	Not relevant		Cyp51	Clinical	human&animal					SNPs	multi_single_gene		.	SC5314 + Mutant allele	NG	P10613	OK.	34075
34167	Warrilow	Antimicrobial Agents and Chemotherapy	2019	30783005	Candida albicans	Cyp51	Voriconazole	D278N,G464S	2	0.552 ± 0.045 µg/mL	Unknown	Values listed under the "MIC" column are actually IC50 values. Here, the researchers transformed the mutant genes and expressed them in heterologously in E. coli, then isolated them and subjected the mutant proteins to catalytic activity assays in the presence of drug to see how well they could perform while tolerating antifungal presence.	Not relevant		Cyp51	Clinical	human&animal					SNPs	multi_single_gene		.	.	NG	P10613	OK.	34076
34168	Warrilow	Antimicrobial Agents and Chemotherapy	2019	30783005	Candida albicans	Cyp51	Voriconazole	D278N,G464S	1	0.25 µg/mL	Lab	Resistance is defined as simply an increase in MIC since not all CLSI breakpoints were available in the paper.	Not relevant		Cyp51	Clinical	human&animal					SNPs	multi_single_gene		.	SC5314 + Mutant allele	NG	P10613	OK.	34077
34169	Warrilow	Antimicrobial Agents and Chemotherapy	2019	30783005	Candida albicans	Cyp51	Voriconazole	G307S,G450E	2	0.433 ± 0.033 µg/mL	Unknown	Values listed under the "MIC" column are actually IC50 values. Here, the researchers transformed the mutant genes and expressed them in heterologously in E. coli, then isolated them and subjected the mutant proteins to catalytic activity assays in the presence of drug to see how well they could perform while tolerating antifungal presence.	Not relevant		Cyp51	Clinical	human&animal					SNPs	multi_single_gene		.	.	NG	P10613	OK.	34078
34170	Warrilow	Antimicrobial Agents and Chemotherapy	2019	30783005	Candida albicans	Cyp51	Voriconazole	Y132F,F145L	2	1.158 ± 0.231 µg/mL	Unknown	Values listed under the "MIC" column are actually IC50 values. Here, the researchers transformed the mutant genes and expressed them in heterologously in E. coli, then isolated them and subjected the mutant proteins to catalytic activity assays in the presence of drug to see how well they could perform while tolerating antifungal presence.	Not relevant		Cyp51	Clinical	human&animal					SNPs	multi_single_gene		.	.	NG	P10613	OK.	34079
34171	Warrilow	Antimicrobial Agents and Chemotherapy	2019	30783005	Candida albicans	Cyp51	Voriconazole	Y132F,F145L	1	1 µg/mL	Lab	Resistance is defined as simply an increase in MIC since not all CLSI breakpoints were available in the paper.	Not relevant		Cyp51	Clinical	human&animal					SNPs	multi_single_gene		.	SC5314 + Mutant allele	NG	P10613	OK.	34080
34172	Warrilow	Antimicrobial Agents and Chemotherapy	2019	30783005	Candida albicans	Cyp51	Voriconazole	Y132F,K143R	2	0.580 ± 0.099 µg/mL	Unknown	Values listed under the "MIC" column are actually IC50 values. Here, the researchers transformed the mutant genes and expressed them in heterologously in E. coli, then isolated them and subjected the mutant proteins to catalytic activity assays in the presence of drug to see how well they could perform while tolerating antifungal presence.	Not relevant		Cyp51	Clinical	human&animal					SNPs	multi_single_gene		.	.	NG	P10613	OK.	34081
34173	Warrilow	Antimicrobial Agents and Chemotherapy	2019	30783005	Candida albicans	Cyp51	Voriconazole	Y132F,K143R	1	1 µg/mL	Lab	Resistance is defined as simply an increase in MIC since not all CLSI breakpoints were available in the paper.	Not relevant		Cyp51	Clinical	human&animal					SNPs	multi_single_gene		.	SC5314 + Mutant allele	NG	P10613	OK.	34082
34174	Warrilow	Antimicrobial Agents and Chemotherapy	2019	30783005	Candida albicans	Cyp51	Voriconazole	Y132H,K143R	2	3.074 ± 0.042 µg/mL	Unknown	Values listed under the "MIC" column are actually IC50 values. Here, the researchers transformed the mutant genes and expressed them in heterologously in E. coli, then isolated them and subjected the mutant proteins to catalytic activity assays in the presence of drug to see how well they could perform while tolerating antifungal presence.	Not relevant		Cyp51	Clinical	human&animal					SNPs	multi_single_gene		.	.	NG	P10613	OK.	34083
34175	Pfaller	Open Forum Infectious Diseases	2019	30895218	Nakaseomyces glabratus	Fks1	Anidulafungin	R631S,S629P	8	1 µg/mL	Clinical	CLSI	Not relevant	Candida glabrata	Fks	Clinical	human&animal					SNPs	multi_single_gene			ND	CRL	Q6FTN8	OK.	34084
34176	Pfaller	Open Forum Infectious Diseases	2019	30895218	Nakaseomyces glabratus	Fks1	Caspofungin	R631S,S629P	8	1 µg/mL	Clinical	CLSI	Not relevant	Candida glabrata	Fks	Clinical	human&animal					SNPs	multi_single_gene			ND	CRL	Q6FTN8	OK.	34085
34177	Pfaller	Open Forum Infectious Diseases	2019	30895218	Nakaseomyces glabratus	Fks1	Micafungin	R631S,S629P	8	0.5 µg/mL	Clinical	CLSI	Not relevant	Candida glabrata	Fks	Clinical	human&animal					SNPs	multi_single_gene			ND	CRL	Q6FTN8	OK.	34086
34178	Pfaller	Open Forum Infectious Diseases	2019	30895218	Nakaseomyces glabratus	Fks2	Anidulafungin	D666E,K753Q	8	0.5 µg/mL	Clinical	CLSI	Not relevant	Candida glabrata	Fks	Clinical	human&animal					SNPs	multi_single_gene			ND	CRL	Q6FMZ3	OK.	34093
34179	Pfaller	Open Forum Infectious Diseases	2019	30895218	Nakaseomyces glabratus	Fks2	Caspofungin	D666E,K753Q	8	0.5 µg/mL	Clinical	CLSI	Not relevant	Candida glabrata	Fks	Clinical	human&animal					SNPs	multi_single_gene			ND	CRL	Q6FMZ3	OK.	34094
34180	Pfaller	Open Forum Infectious Diseases	2019	30895218	Nakaseomyces glabratus	Fks2	Micafungin	D666E,K753Q	-8	0.06 µg/mL	Clinical	CLSI	Not relevant	Candida glabrata	Fks	Clinical	human&animal					SNPs	multi_single_gene			ND	CRL	Q6FMZ3	OK.	34095
34181	Pérez-Cantero	Antimicrobial Agents and Chemotherapy	2019	31061160	Aspergillus niger	Cyp51A	Voriconazole	T57A,I172V,A185S,Q228R,T242M,I378V,M421L,V422I	-8	0.25 µg/mL	Clinical		Not relevant		Cyp51	Clinical	human&animal					SNPs	multi_single_gene			11894	J	G4WW85	OK.	34096
34182	Pérez-Cantero	Antimicrobial Agents and Chemotherapy	2019	31061160	Aspergillus niger	Cyp51A	Voriconazole	T57A,Q228R	-8	2 µg/mL	Environment		Not relevant		Cyp51	Clinical	human&animal					SNPs	multi_single_gene			15385	J	G4WW85	OK.	34097
34183	Pérez-Cantero	Antimicrobial Agents and Chemotherapy	2019	31061160	Aspergillus niger	Cyp51A	Voriconazole	T57A,Q228R	-8	1 µg/mL	Clinical		Not relevant		Cyp51	Clinical	human&animal					SNPs	multi_single_gene			11254	J	G4WW85	OK.	34098
34184	Pérez-Cantero	Antimicrobial Agents and Chemotherapy	2019	31061160	Aspergillus niger	Cyp51A	Voriconazole	T57A,Q228R	-8	0.25 µg/mL	Clinical		Not relevant		Cyp51	Clinical	human&animal					SNPs	multi_single_gene			11898	J	G4WW85	OK.	34099
34185	Pérez-Cantero	Antimicrobial Agents and Chemotherapy	2019	31061160	Aspergillus niger	Cyp51A	Voriconazole	T57A,Q228R,S346R	-8	1 µg/mL	Environment		Not relevant		Cyp51	Clinical	human&animal					SNPs	multi_single_gene			15388	J	G4WW85	OK.	34100
34186	Pérez-Cantero	Antimicrobial Agents and Chemotherapy	2019	31061160	Aspergillus tubingensis	Cyp51A	Voriconazole	A140V,P413S	8	4 µg/mL	Environment		Not relevant		Cyp51	Clinical	human&animal					SNPs	multi_single_gene			14630	J	A0A1L9N048	OK.	34101
34187	Pérez-Cantero	Antimicrobial Agents and Chemotherapy	2019	31061160	Aspergillus tubingensis	Cyp51A	Voriconazole	A140V,P413S	-8	2 µg/mL	Clinical		Not relevant		Cyp51	Clinical	human&animal					SNPs	multi_single_gene			11906	J	A0A1L9N048	OK.	34102
34188	Pérez-Cantero	Antimicrobial Agents and Chemotherapy	2019	31061160	Aspergillus tubingensis	Cyp51A	Voriconazole	K64E,H467Q	8	4 µg/mL	Environment		Not relevant		Cyp51	Clinical	human&animal					SNPs	multi_single_gene			17207	J	A0A1L9N048	OK.	34103
34189	Pérez-Cantero	Antimicrobial Agents and Chemotherapy	2019	31061160	Aspergillus tubingensis	Cyp51A	Voriconazole	V377I,H467Q	8	4 µg/mL	Environment		Not relevant		Cyp51	Clinical	human&animal					SNPs	multi_single_gene			14712	J	A0A1L9N048	OK.	34104
34190	Saunte	Antimicrobial Agents and Chemotherapy	2019	31383665	Trichophyton rubrum	Squalene epoxidase	Terbinafine	H440Y,F484Y	8	0.125 µg/mL	Clinical	Mutants were considered as resistant if the MIC was above or equal to 0.125mg/L, as "most isolates display CLSI terbinafine MIC ranges from 0.004 to 0.125 mg/liter".	Squalene Epoxidase (SE) mutations F397L, L393F, L393S, F415S, H440Y F484Y, and I121M V237I) were detected in terbinafine-resistant but not control isolates, possibly explaining treatment failure		Squalene epoxidase	Clinical	human&animal					SNPs	multi_single_gene		.	Various	NG	Q4JEY0	OK.	34112
34191	Saunte	Antimicrobial Agents and Chemotherapy	2019	31383665	Trichophyton rubrum	Squalene epoxidase	Terbinafine	I121M,V237I	8	0.125 µg/mL	Clinical	Mutants were considered as resistant if the MIC was above or equal to 0.125mg/L, as "most isolates display CLSI terbinafine MIC ranges from 0.004 to 0.125 mg/liter".	Squalene Epoxidase (SE) mutations F397L, L393F, L393S, F415S, H440Y F484Y, and I121M V237I) were detected in terbinafine-resistant but not control isolates, possibly explaining treatment failure		Squalene epoxidase	Clinical	human&animal					SNPs	multi_single_gene		.	Various	NG	Q4JEY0	OK.	34113
34192	Castanheira	International Journal of Antimicrobial Agents	2020	31520783	Candida tropicalis	Erg11	Fluconazole	Y132F,S154F	8	32 µg/mL	Clinical	WGS but target genes are analysed	Not relevant		Cyp51	Clinical	human&animal					SNPs	multi_single_gene				CRL	P14263	OK.	34117
34193	Castanheira	International Journal of Antimicrobial Agents	2020	31520783	Candida tropicalis	Erg11	Voriconazole	Y132F,S154F	8	1 µg/mL	Clinical	WGS but target genes are analysed	Not relevant		Cyp51	Clinical	human&animal					SNPs	multi_single_gene				CRL	P14263	OK.	34118
34194	Castanheira	International Journal of Antimicrobial Agents	2020	31520783	Nakaseomyces glabratus	Fks2	Anidulafungin	Y657del,F658Y	8	1 µg/mL	Clinical	WGS but target genes are analysed	Not relevant	Candida glabrata	Fks	Clinical	human&animal					Indels	multi_single_gene				CRL	Q6FMZ3	OK.	34119
34195	Castanheira	International Journal of Antimicrobial Agents	2020	31520783	Nakaseomyces glabratus	Fks2	Caspofungin	Y657del,F658Y	8	0.5 µg/mL	Clinical	WGS but target genes are analysed	Not relevant	Candida glabrata	Fks	Clinical	human&animal					Indels	multi_single_gene				CRL	Q6FMZ3	OK.	34120
34196	Castanheira	International Journal of Antimicrobial Agents	2020	31520783	Nakaseomyces glabratus	Fks2	Micafungin	Y657del,F658Y	8	0.25 µg/mL	Clinical	WGS but target genes are analysed	Not relevant	Candida glabrata	Fks	Clinical	human&animal					Indels	multi_single_gene				CRL	Q6FMZ3	OK.	34121
34197	Chong	PLoS One	2019	31622393	Mycosphaerella fijiensis	Cyp51	Difenoconazole	H380N,A381G,Y463D	7	4.30 µg/mL	Lab	QTL cross; given average EC50 of QTL progeny with resistance allele	Not relevant	Pseudocercospora fijiensis	Cyp51	Agricultural	plant					SNPs	multi_single_gene				PCD	M3A6K1	OK.	34122
34198	Chong	PLoS One	2019	31622393	Mycosphaerella fijiensis	Cyp51	Difenoconazole	Y136F,A313G,Y463D	7	8.82 µg/mL	Lab	QTL cross; given average EC50 of QTL progeny with resistance allele	Not relevant	Pseudocercospora fijiensis	Cyp51	Agricultural	plant					SNPs	multi_single_gene				PCD	M3A6K1	OK.	34123
34199	Chong	PLoS One	2019	31622393	Mycosphaerella fijiensis	Cyp51	Epoxiconazole	H380N,A381G,Y463D	7	5.30 µg/mL	Lab	QTL cross; given average EC50 of QTL progeny with resistance allele	Not relevant	Pseudocercospora fijiensis	Cyp51	Agricultural	plant					SNPs	multi_single_gene				PCD	M3A6K1	OK.	34124
34200	Chong	PLoS One	2019	31622393	Mycosphaerella fijiensis	Cyp51	Epoxiconazole	Y136F,A313G,Y463D	7	4.78 µg/mL	Lab	QTL cross; given average EC50 of QTL progeny with resistance allele	Not relevant	Pseudocercospora fijiensis	Cyp51	Agricultural	plant					SNPs	multi_single_gene				PCD	M3A6K1	OK.	34125
34201	Chong	PLoS One	2019	31622393	Mycosphaerella fijiensis	Cyp51	Propiconazole	H380N,A381G,Y463D	7	3.41 µg/mL	Lab	QTL cross; given average EC50 of QTL progeny with resistance allele	Not relevant	Pseudocercospora fijiensis	Cyp51	Agricultural	plant					SNPs	multi_single_gene				PCD	M3A6K1	OK.	34126
34202	Chong	PLoS One	2019	31622393	Mycosphaerella fijiensis	Cyp51	Propiconazole	Y136F,A313G,Y463D	7	7.91 µg/mL	Lab	QTL cross; given average EC50 of QTL progeny with resistance allele	Not relevant	Pseudocercospora fijiensis	Cyp51	Agricultural	plant					SNPs	multi_single_gene				PCD	M3A6K1	OK.	34127
34203	Wei	Plant Disease	2020	31951509	Colletotrichum gloeosporioides	Cyp51A	Tebuconazole	V18F,L58V,S175P,P341A	7	0.76 μg/mL (EC50)	Environment	Host: Tropical fruits; Drug family: Azole; Cross-resistance was also tested with: difenoconazole, propiconazole, prochloraz, fluazinam, azoxystrobin and fludioxonil	Agricultural fungus	Glomerella cingulata	Cyp51	Agricultural	plant					SNPs	multi_single_gene	WDE41094.1|WDE41095.1	GenBank	YC18	NAR3		No ref seq.	34130
34204	Wu	Emerging Infectious Diseases	2020	32186508	Aspergillus fumigatus	Cyp51A	Amphotericin B	L98H,TR34	8	0.5 µg/mL	Clinical	Patients with aspergillosis in Taiwan. Patient 5. Isolated in 2013. BAL, no previous azole exposure.	4 patients harboring azole-resistant A. fumigatus with environmental mutations and 2 patients harboring azole-resistant A. fumigatus with wild-type cyp51A showed development of invasive aspergillosis, and all had aspergillosis-related death		Cyp51	Clinical	human&animal					Tandem repeats	multi_single_gene			A31	AG2	Q4WNT5	OK.	34133
34205	Wu	Emerging Infectious Diseases	2020	32186508	Aspergillus fumigatus	Cyp51A	Amphotericin B	L98H,TR34	8	0.5 µg/mL	Clinical	Patients with aspergillosis in Taiwan. Patient 6. Isolated in 2016. Sputum, no previous azole exposure.	4 patients harboring azole-resistant A. fumigatus with environmental mutations and 2 patients harboring azole-resistant A. fumigatus with wild-type cyp51A showed development of invasive aspergillosis, and all had aspergillosis-related death		Cyp51	Clinical	human&animal					Tandem repeats	multi_single_gene			S05–122	AG2	Q4WNT5	OK.	34134
34206	Wu	Emerging Infectious Diseases	2020	32186508	Aspergillus fumigatus	Cyp51A	Amphotericin B	L98H,TR34	8	0.5 µg/mL	Clinical	Patients with aspergillosis in Taiwan. Patient 7. Isolated in 2016. Sputum sample.	4 patients harboring azole-resistant A. fumigatus with environmental mutations and 2 patients harboring azole-resistant A. fumigatus with wild-type cyp51A showed development of invasive aspergillosis, and all had aspergillosis-related death		Cyp51	Clinical	human&animal					Tandem repeats	multi_single_gene			C03–004	AG2	Q4WNT5	OK.	34135
34207	Wu	Emerging Infectious Diseases	2020	32186508	Aspergillus fumigatus	Cyp51A	Amphotericin B	L98H,TR34	8	0.5 µg/mL	Clinical	Patients with aspergillosis in Taiwan. Patient 8. Isolated in 2016. Ear sample.	4 patients harboring azole-resistant A. fumigatus with environmental mutations and 2 patients harboring azole-resistant A. fumigatus with wild-type cyp51A showed development of invasive aspergillosis, and all had aspergillosis-related death		Cyp51	Clinical	human&animal					Tandem repeats	multi_single_gene			S07–008	AG2	Q4WNT5	OK.	34136
34208	Wu	Emerging Infectious Diseases	2020	32186508	Aspergillus fumigatus	Cyp51A	Amphotericin B	L98H,TR34	8	0.5 µg/mL	Clinical	Patients with aspergillosis in Taiwan. Patient 9. Isolated in 2017. Sputum sample, no previous azole exposure.	4 patients harboring azole-resistant A. fumigatus with environmental mutations and 2 patients harboring azole-resistant A. fumigatus with wild-type cyp51A showed development of invasive aspergillosis, and all had aspergillosis-related death		Cyp51	Clinical	human&animal					Tandem repeats	multi_single_gene			S05–205	AG2	Q4WNT5	OK.	34137
34209	Wu	Emerging Infectious Diseases	2020	32186508	Aspergillus fumigatus	Cyp51A	Amphotericin B	L98H,S297T,F495I,TR34	8	0.5 µg/mL	Clinical	Patients with aspergillosis in Taiwan. Patient 1. Isolated in 2012 at 0 day after first isolation. Sputum sample, no previous azole exposure.	4 patients harboring azole-resistant A. fumigatus with environmental mutations and 2 patients harboring azole-resistant A. fumigatus with wild-type cyp51A showed development of invasive aspergillosis, and all had aspergillosis-related death		Cyp51	Clinical	human&animal					Tandem repeats	multi_single_gene			B44	AG2	Q4WNT5	OK.	34138
34210	Wu	Emerging Infectious Diseases	2020	32186508	Aspergillus fumigatus	Cyp51A	Amphotericin B	L98H,S297T,F495I,TR34	8	0.5 µg/mL	Clinical	Patients with aspergillosis in Taiwan. Patient 1. Isolated in 2012 at 2 day after first isolation. Sputum sample, no previous azole exposure.	4 patients harboring azole-resistant A. fumigatus with environmental mutations and 2 patients harboring azole-resistant A. fumigatus with wild-type cyp51A showed development of invasive aspergillosis, and all had aspergillosis-related death		Cyp51	Clinical	human&animal					Tandem repeats	multi_single_gene			B51	AG2	Q4WNT5	OK.	34139
34211	Wu	Emerging Infectious Diseases	2020	32186508	Aspergillus fumigatus	Cyp51A	Amphotericin B	L98H,S297T,F495I,TR34	8	0.5 µg/mL	Clinical	Patients with aspergillosis in Taiwan. Patient 2. Isolated in 2014. Nasal swab, no previous azole exposure.	4 patients harboring azole-resistant A. fumigatus with environmental mutations and 2 patients harboring azole-resistant A. fumigatus with wild-type cyp51A showed development of invasive aspergillosis, and all had aspergillosis-related death		Cyp51	Clinical	human&animal					Tandem repeats	multi_single_gene			D007	AG2	Q4WNT5	OK.	34140
34212	Wu	Emerging Infectious Diseases	2020	32186508	Aspergillus fumigatus	Cyp51A	Amphotericin B	L98H,S297T,F495I,TR34	8	0.5 µg/mL	Clinical	Patients with aspergillosis in Taiwan. Patient 3. Isolated in 2015 at 0 day after first isolation. Pleural effusion/sputum (unclear which), no previous azole exposure.	4 patients harboring azole-resistant A. fumigatus with environmental mutations and 2 patients harboring azole-resistant A. fumigatus with wild-type cyp51A showed development of invasive aspergillosis, and all had aspergillosis-related death		Cyp51	Clinical	human&animal					Tandem repeats	multi_single_gene			E071	AG2	Q4WNT5	OK.	34141
34213	Wu	Emerging Infectious Diseases	2020	32186508	Aspergillus fumigatus	Cyp51A	Amphotericin B	L98H,S297T,F495I,TR34	8	0.5 µg/mL	Clinical	Patients with aspergillosis in Taiwan. Patient 3. Isolated in 2015 at 3 day after first isolation. Pleural effusion/sputum (unclear which), no previous azole exposure.	4 patients harboring azole-resistant A. fumigatus with environmental mutations and 2 patients harboring azole-resistant A. fumigatus with wild-type cyp51A showed development of invasive aspergillosis, and all had aspergillosis-related death		Cyp51	Clinical	human&animal					Tandem repeats	multi_single_gene			E073	AG2	Q4WNT5	OK.	34142
34214	Wu	Emerging Infectious Diseases	2020	32186508	Aspergillus fumigatus	Cyp51A	Amphotericin B	L98H,S297T,F495I,TR34	8	0.5 µg/mL	Clinical	Patients with aspergillosis in Taiwan. Patient 3. Isolated in 2015 at 4 day after first isolation. Pleural effusion/sputum (unclear which), no previous azole exposure.	4 patients harboring azole-resistant A. fumigatus with environmental mutations and 2 patients harboring azole-resistant A. fumigatus with wild-type cyp51A showed development of invasive aspergillosis, and all had aspergillosis-related death		Cyp51	Clinical	human&animal					Tandem repeats	multi_single_gene			E074	AG2	Q4WNT5	OK.	34143
34215	Wu	Emerging Infectious Diseases	2020	32186508	Aspergillus fumigatus	Cyp51A	Amphotericin B	L98H,S297T,F495I,TR34	8	0.5 µg/mL	Clinical	Patients with aspergillosis in Taiwan. Patient 4. Isolated in 2018. Sputum, no previous azole exposure.	4 patients harboring azole-resistant A. fumigatus with environmental mutations and 2 patients harboring azole-resistant A. fumigatus with wild-type cyp51A showed development of invasive aspergillosis, and all had aspergillosis-related death		Cyp51	Clinical	human&animal					Tandem repeats	multi_single_gene			S05–319	AG2	Q4WNT5	OK.	34144
34216	Wu	Emerging Infectious Diseases	2020	32186508	Aspergillus fumigatus	Cyp51A	Amphotericin B	Y121F,T289A,TR46	8	0.5 µg/mL	Clinical	Patients with aspergillosis in Taiwan. Patient 10. Isolated in 2018. Sputum sample, no previous azole exposure.	4 patients harboring azole-resistant A. fumigatus with environmental mutations and 2 patients harboring azole-resistant A. fumigatus with wild-type cyp51A showed development of invasive aspergillosis, and all had aspergillosis-related death		Cyp51	Clinical	human&animal					Tandem repeats	multi_single_gene			S05–322	AG2	Q4WNT5	OK.	34145
34217	Wu	Emerging Infectious Diseases	2020	32186508	Aspergillus fumigatus	Cyp51A	Difenoconazole	L98H,TR34	8	>32 µg/mL	Clinical	Patients with aspergillosis in Taiwan. Patient 5. Isolated in 2013. BAL, no previous azole exposure.	4 patients harboring azole-resistant A. fumigatus with environmental mutations and 2 patients harboring azole-resistant A. fumigatus with wild-type cyp51A showed development of invasive aspergillosis, and all had aspergillosis-related death		Cyp51	Agricultural	human&animal					Tandem repeats	multi_single_gene			A31	AG2	Q4WNT5	OK.	34146
34218	Wu	Emerging Infectious Diseases	2020	32186508	Aspergillus fumigatus	Cyp51A	Difenoconazole	L98H,TR34	8	>32 µg/mL	Clinical	Patients with aspergillosis in Taiwan. Patient 6. Isolated in 2016. Sputum, no previous azole exposure.	4 patients harboring azole-resistant A. fumigatus with environmental mutations and 2 patients harboring azole-resistant A. fumigatus with wild-type cyp51A showed development of invasive aspergillosis, and all had aspergillosis-related death		Cyp51	Agricultural	human&animal					Tandem repeats	multi_single_gene			S05–122	AG2	Q4WNT5	OK.	34147
34219	Wu	Emerging Infectious Diseases	2020	32186508	Aspergillus fumigatus	Cyp51A	Difenoconazole	L98H,TR34	8	32 µg/mL	Clinical	Patients with aspergillosis in Taiwan. Patient 7. Isolated in 2016. Sputum sample.	4 patients harboring azole-resistant A. fumigatus with environmental mutations and 2 patients harboring azole-resistant A. fumigatus with wild-type cyp51A showed development of invasive aspergillosis, and all had aspergillosis-related death		Cyp51	Agricultural	human&animal					Tandem repeats	multi_single_gene			C03–004	AG2	Q4WNT5	OK.	34148
34220	Wu	Emerging Infectious Diseases	2020	32186508	Aspergillus fumigatus	Cyp51A	Difenoconazole	L98H,TR34	8	32 µg/mL	Clinical	Patients with aspergillosis in Taiwan. Patient 8. Isolated in 2016. Ear sample.	4 patients harboring azole-resistant A. fumigatus with environmental mutations and 2 patients harboring azole-resistant A. fumigatus with wild-type cyp51A showed development of invasive aspergillosis, and all had aspergillosis-related death		Cyp51	Agricultural	human&animal					Tandem repeats	multi_single_gene			S07–008	AG2	Q4WNT5	OK.	34149
34221	Wu	Emerging Infectious Diseases	2020	32186508	Aspergillus fumigatus	Cyp51A	Difenoconazole	L98H,TR34	8	32 µg/mL	Clinical	Patients with aspergillosis in Taiwan. Patient 9. Isolated in 2017. Sputum sample, no previous azole exposure.	4 patients harboring azole-resistant A. fumigatus with environmental mutations and 2 patients harboring azole-resistant A. fumigatus with wild-type cyp51A showed development of invasive aspergillosis, and all had aspergillosis-related death		Cyp51	Agricultural	human&animal					Tandem repeats	multi_single_gene			S05–205	AG2	Q4WNT5	OK.	34150
34222	Wu	Emerging Infectious Diseases	2020	32186508	Aspergillus fumigatus	Cyp51A	Difenoconazole	L98H,S297T,F495I,TR34	8	>32 µg/mL	Clinical	Patients with aspergillosis in Taiwan. Patient 1. Isolated in 2012 at 0 day after first isolation. Sputum sample, no previous azole exposure.	4 patients harboring azole-resistant A. fumigatus with environmental mutations and 2 patients harboring azole-resistant A. fumigatus with wild-type cyp51A showed development of invasive aspergillosis, and all had aspergillosis-related death		Cyp51	Agricultural	human&animal					Tandem repeats	multi_single_gene			B44	AG2	Q4WNT5	OK.	34151
34223	Wu	Emerging Infectious Diseases	2020	32186508	Aspergillus fumigatus	Cyp51A	Difenoconazole	L98H,S297T,F495I,TR34	8	>32 µg/mL	Clinical	Patients with aspergillosis in Taiwan. Patient 1. Isolated in 2012 at 2 day after first isolation. Sputum sample, no previous azole exposure.	4 patients harboring azole-resistant A. fumigatus with environmental mutations and 2 patients harboring azole-resistant A. fumigatus with wild-type cyp51A showed development of invasive aspergillosis, and all had aspergillosis-related death		Cyp51	Agricultural	human&animal					Tandem repeats	multi_single_gene			B51	AG2	Q4WNT5	OK.	34152
34224	Wu	Emerging Infectious Diseases	2020	32186508	Aspergillus fumigatus	Cyp51A	Difenoconazole	L98H,S297T,F495I,TR34	8	>32 µg/mL	Clinical	Patients with aspergillosis in Taiwan. Patient 2. Isolated in 2014. Nasal swab, no previous azole exposure.	4 patients harboring azole-resistant A. fumigatus with environmental mutations and 2 patients harboring azole-resistant A. fumigatus with wild-type cyp51A showed development of invasive aspergillosis, and all had aspergillosis-related death		Cyp51	Agricultural	human&animal					Tandem repeats	multi_single_gene			D007	AG2	Q4WNT5	OK.	34153
34225	Wu	Emerging Infectious Diseases	2020	32186508	Aspergillus fumigatus	Cyp51A	Difenoconazole	L98H,S297T,F495I,TR34	8	>32 µg/mL	Clinical	Patients with aspergillosis in Taiwan. Patient 3. Isolated in 2015 at 0 day after first isolation. Pleural effusion/sputum (unclear which), no previous azole exposure.	4 patients harboring azole-resistant A. fumigatus with environmental mutations and 2 patients harboring azole-resistant A. fumigatus with wild-type cyp51A showed development of invasive aspergillosis, and all had aspergillosis-related death		Cyp51	Agricultural	human&animal					Tandem repeats	multi_single_gene			E071	AG2	Q4WNT5	OK.	34154
34226	Wu	Emerging Infectious Diseases	2020	32186508	Aspergillus fumigatus	Cyp51A	Difenoconazole	L98H,S297T,F495I,TR34	8	>32 µg/mL	Clinical	Patients with aspergillosis in Taiwan. Patient 3. Isolated in 2015 at 3 day after first isolation. Pleural effusion/sputum (unclear which), no previous azole exposure.	4 patients harboring azole-resistant A. fumigatus with environmental mutations and 2 patients harboring azole-resistant A. fumigatus with wild-type cyp51A showed development of invasive aspergillosis, and all had aspergillosis-related death		Cyp51	Agricultural	human&animal					Tandem repeats	multi_single_gene			E073	AG2	Q4WNT5	OK.	34155
34227	Wu	Emerging Infectious Diseases	2020	32186508	Aspergillus fumigatus	Cyp51A	Difenoconazole	L98H,S297T,F495I,TR34	8	>32 µg/mL	Clinical	Patients with aspergillosis in Taiwan. Patient 3. Isolated in 2015 at 4 day after first isolation. Pleural effusion/sputum (unclear which), no previous azole exposure.	4 patients harboring azole-resistant A. fumigatus with environmental mutations and 2 patients harboring azole-resistant A. fumigatus with wild-type cyp51A showed development of invasive aspergillosis, and all had aspergillosis-related death		Cyp51	Agricultural	human&animal					Tandem repeats	multi_single_gene			E074	AG2	Q4WNT5	OK.	34156
34228	Wu	Emerging Infectious Diseases	2020	32186508	Aspergillus fumigatus	Cyp51A	Difenoconazole	L98H,S297T,F495I,TR34	8	>32 µg/mL	Clinical	Patients with aspergillosis in Taiwan. Patient 4. Isolated in 2018. Sputum, no previous azole exposure.	4 patients harboring azole-resistant A. fumigatus with environmental mutations and 2 patients harboring azole-resistant A. fumigatus with wild-type cyp51A showed development of invasive aspergillosis, and all had aspergillosis-related death		Cyp51	Agricultural	human&animal					Tandem repeats	multi_single_gene			S05–319	AG2	Q4WNT5	OK.	34157
34229	Wu	Emerging Infectious Diseases	2020	32186508	Aspergillus fumigatus	Cyp51A	Difenoconazole	Y121F,T289A,TR46	8	>32 µg/mL	Clinical	Patients with aspergillosis in Taiwan. Patient 10. Isolated in 2018. Sputum sample, no previous azole exposure.	4 patients harboring azole-resistant A. fumigatus with environmental mutations and 2 patients harboring azole-resistant A. fumigatus with wild-type cyp51A showed development of invasive aspergillosis, and all had aspergillosis-related death		Cyp51	Agricultural	human&animal					Tandem repeats	multi_single_gene			S05–322	AG2	Q4WNT5	OK.	34158
34230	Wu	Emerging Infectious Diseases	2020	32186508	Aspergillus fumigatus	Cyp51A	Isavuconazole	L98H,TR34	8	16 µg/mL	Clinical	Patients with aspergillosis in Taiwan. Patient 5. Isolated in 2013. BAL, no previous azole exposure.	4 patients harboring azole-resistant A. fumigatus with environmental mutations and 2 patients harboring azole-resistant A. fumigatus with wild-type cyp51A showed development of invasive aspergillosis, and all had aspergillosis-related death		Cyp51	Clinical	human&animal					Tandem repeats	multi_single_gene			A31	AG2	Q4WNT5	OK.	34159
34231	Wu	Emerging Infectious Diseases	2020	32186508	Aspergillus fumigatus	Cyp51A	Isavuconazole	L98H,TR34	8	8 µg/mL	Clinical	Patients with aspergillosis in Taiwan. Patient 6. Isolated in 2016. Sputum, no previous azole exposure.	4 patients harboring azole-resistant A. fumigatus with environmental mutations and 2 patients harboring azole-resistant A. fumigatus with wild-type cyp51A showed development of invasive aspergillosis, and all had aspergillosis-related death		Cyp51	Clinical	human&animal					Tandem repeats	multi_single_gene			S05–122	AG2	Q4WNT5	OK.	34160
34232	Wu	Emerging Infectious Diseases	2020	32186508	Aspergillus fumigatus	Cyp51A	Isavuconazole	L98H,TR34	8	8 µg/mL	Clinical	Patients with aspergillosis in Taiwan. Patient 7. Isolated in 2016. Sputum sample.	4 patients harboring azole-resistant A. fumigatus with environmental mutations and 2 patients harboring azole-resistant A. fumigatus with wild-type cyp51A showed development of invasive aspergillosis, and all had aspergillosis-related death		Cyp51	Clinical	human&animal					Tandem repeats	multi_single_gene			C03–004	AG2	Q4WNT5	OK.	34161
34233	Wu	Emerging Infectious Diseases	2020	32186508	Aspergillus fumigatus	Cyp51A	Isavuconazole	L98H,TR34	8	8 µg/mL	Clinical	Patients with aspergillosis in Taiwan. Patient 8. Isolated in 2016. Ear sample.	4 patients harboring azole-resistant A. fumigatus with environmental mutations and 2 patients harboring azole-resistant A. fumigatus with wild-type cyp51A showed development of invasive aspergillosis, and all had aspergillosis-related death		Cyp51	Clinical	human&animal					Tandem repeats	multi_single_gene			S07–008	AG2	Q4WNT5	OK.	34162
34234	Wu	Emerging Infectious Diseases	2020	32186508	Aspergillus fumigatus	Cyp51A	Isavuconazole	L98H,TR34	8	8 µg/mL	Clinical	Patients with aspergillosis in Taiwan. Patient 9. Isolated in 2017. Sputum sample, no previous azole exposure.	4 patients harboring azole-resistant A. fumigatus with environmental mutations and 2 patients harboring azole-resistant A. fumigatus with wild-type cyp51A showed development of invasive aspergillosis, and all had aspergillosis-related death		Cyp51	Clinical	human&animal					Tandem repeats	multi_single_gene			S05–205	AG2	Q4WNT5	OK.	34163
34235	Wu	Emerging Infectious Diseases	2020	32186508	Aspergillus fumigatus	Cyp51A	Isavuconazole	L98H,S297T,F495I,TR34	8	>16 µg/mL	Clinical	Patients with aspergillosis in Taiwan. Patient 1. Isolated in 2012 at 0 day after first isolation. Sputum sample, no previous azole exposure.	4 patients harboring azole-resistant A. fumigatus with environmental mutations and 2 patients harboring azole-resistant A. fumigatus with wild-type cyp51A showed development of invasive aspergillosis, and all had aspergillosis-related death		Cyp51	Clinical	human&animal					Tandem repeats	multi_single_gene			B44	AG2	Q4WNT5	OK.	34164
34236	Wu	Emerging Infectious Diseases	2020	32186508	Aspergillus fumigatus	Cyp51A	Isavuconazole	L98H,S297T,F495I,TR34	8	>16 µg/mL	Clinical	Patients with aspergillosis in Taiwan. Patient 1. Isolated in 2012 at 2 day after first isolation. Sputum sample, no previous azole exposure.	4 patients harboring azole-resistant A. fumigatus with environmental mutations and 2 patients harboring azole-resistant A. fumigatus with wild-type cyp51A showed development of invasive aspergillosis, and all had aspergillosis-related death		Cyp51	Clinical	human&animal					Tandem repeats	multi_single_gene			B51	AG2	Q4WNT5	OK.	34165
34237	Wu	Emerging Infectious Diseases	2020	32186508	Aspergillus fumigatus	Cyp51A	Isavuconazole	L98H,S297T,F495I,TR34	8	>16 µg/mL	Clinical	Patients with aspergillosis in Taiwan. Patient 2. Isolated in 2014. Nasal swab, no previous azole exposure.	4 patients harboring azole-resistant A. fumigatus with environmental mutations and 2 patients harboring azole-resistant A. fumigatus with wild-type cyp51A showed development of invasive aspergillosis, and all had aspergillosis-related death		Cyp51	Clinical	human&animal					Tandem repeats	multi_single_gene			D007	AG2	Q4WNT5	OK.	34166
34238	Wu	Emerging Infectious Diseases	2020	32186508	Aspergillus fumigatus	Cyp51A	Isavuconazole	L98H,S297T,F495I,TR34	8	>16 µg/mL	Clinical	Patients with aspergillosis in Taiwan. Patient 3. Isolated in 2015 at 0 day after first isolation. Pleural effusion/sputum (unclear which), no previous azole exposure.	4 patients harboring azole-resistant A. fumigatus with environmental mutations and 2 patients harboring azole-resistant A. fumigatus with wild-type cyp51A showed development of invasive aspergillosis, and all had aspergillosis-related death		Cyp51	Clinical	human&animal					Tandem repeats	multi_single_gene			E071	AG2	Q4WNT5	OK.	34167
34239	Wu	Emerging Infectious Diseases	2020	32186508	Aspergillus fumigatus	Cyp51A	Isavuconazole	L98H,S297T,F495I,TR34	8	>16 µg/mL	Clinical	Patients with aspergillosis in Taiwan. Patient 3. Isolated in 2015 at 3 day after first isolation. Pleural effusion/sputum (unclear which), no previous azole exposure.	4 patients harboring azole-resistant A. fumigatus with environmental mutations and 2 patients harboring azole-resistant A. fumigatus with wild-type cyp51A showed development of invasive aspergillosis, and all had aspergillosis-related death		Cyp51	Clinical	human&animal					Tandem repeats	multi_single_gene			E073	AG2	Q4WNT5	OK.	34168
34240	Wu	Emerging Infectious Diseases	2020	32186508	Aspergillus fumigatus	Cyp51A	Isavuconazole	L98H,S297T,F495I,TR34	8	>16 µg/mL	Clinical	Patients with aspergillosis in Taiwan. Patient 3. Isolated in 2015 at 4 day after first isolation. Pleural effusion/sputum (unclear which), no previous azole exposure.	4 patients harboring azole-resistant A. fumigatus with environmental mutations and 2 patients harboring azole-resistant A. fumigatus with wild-type cyp51A showed development of invasive aspergillosis, and all had aspergillosis-related death		Cyp51	Clinical	human&animal					Tandem repeats	multi_single_gene			E074	AG2	Q4WNT5	OK.	34169
34241	Wu	Emerging Infectious Diseases	2020	32186508	Aspergillus fumigatus	Cyp51A	Isavuconazole	L98H,S297T,F495I,TR34	8	>16 µg/mL	Clinical	Patients with aspergillosis in Taiwan. Patient 4. Isolated in 2018. Sputum, no previous azole exposure.	4 patients harboring azole-resistant A. fumigatus with environmental mutations and 2 patients harboring azole-resistant A. fumigatus with wild-type cyp51A showed development of invasive aspergillosis, and all had aspergillosis-related death		Cyp51	Clinical	human&animal					Tandem repeats	multi_single_gene			S05–319	AG2	Q4WNT5	OK.	34170
34242	Wu	Emerging Infectious Diseases	2020	32186508	Aspergillus fumigatus	Cyp51A	Isavuconazole	Y121F,T289A,TR46	8	>16 µg/mL	Clinical	Patients with aspergillosis in Taiwan. Patient 10. Isolated in 2018. Sputum sample, no previous azole exposure.	4 patients harboring azole-resistant A. fumigatus with environmental mutations and 2 patients harboring azole-resistant A. fumigatus with wild-type cyp51A showed development of invasive aspergillosis, and all had aspergillosis-related death		Cyp51	Clinical	human&animal					Tandem repeats	multi_single_gene			S05–322	AG2	Q4WNT5	OK.	34171
34243	Wu	Emerging Infectious Diseases	2020	32186508	Aspergillus fumigatus	Cyp51A	Itraconazole	L98H,TR34	8	>16 µg/mL	Clinical	Patients with aspergillosis in Taiwan. Patient 5. Isolated in 2013. BAL, no previous azole exposure.	4 patients harboring azole-resistant A. fumigatus with environmental mutations and 2 patients harboring azole-resistant A. fumigatus with wild-type cyp51A showed development of invasive aspergillosis, and all had aspergillosis-related death		Cyp51	Clinical	human&animal					Tandem repeats	multi_single_gene			A31	AG2	Q4WNT5	OK.	34172
34244	Wu	Emerging Infectious Diseases	2020	32186508	Aspergillus fumigatus	Cyp51A	Itraconazole	L98H,TR34	8	>16 µg/mL	Clinical	Patients with aspergillosis in Taiwan. Patient 6. Isolated in 2016. Sputum, no previous azole exposure.	4 patients harboring azole-resistant A. fumigatus with environmental mutations and 2 patients harboring azole-resistant A. fumigatus with wild-type cyp51A showed development of invasive aspergillosis, and all had aspergillosis-related death		Cyp51	Clinical	human&animal					Tandem repeats	multi_single_gene			S05–122	AG2	Q4WNT5	OK.	34173
34245	Wu	Emerging Infectious Diseases	2020	32186508	Aspergillus fumigatus	Cyp51A	Itraconazole	L98H,TR34	8	>16 µg/mL	Clinical	Patients with aspergillosis in Taiwan. Patient 7. Isolated in 2016. Sputum sample.	4 patients harboring azole-resistant A. fumigatus with environmental mutations and 2 patients harboring azole-resistant A. fumigatus with wild-type cyp51A showed development of invasive aspergillosis, and all had aspergillosis-related death		Cyp51	Clinical	human&animal					Tandem repeats	multi_single_gene			C03–004	AG2	Q4WNT5	OK.	34174
