## Supplementary table 1 for "FungAMR: A comprehensive portrait of antimicrobial resistance mutations in fungi" (part 14 of 14)

### Sheet: Sheet1 (continued)
	first author name	journal	year	pubmedid	species	gene or protein name	drug	mutation	confidence score	MIC	strain origin if available	notes	clinical_outcome	species_synonyms	ortho_homolog	drug_usage	host	Strongest resistance evidence reported	Strongest sensitivity evidence reported	ortho_mut	ortho_res	mutation_type	mutation_composition	accession number for protein name	source of accession number	strain_ID	curator	ref_seq_uniprot_accession	Verification	ID
34246	Wu	Emerging Infectious Diseases	2020	32186508	Aspergillus fumigatus	Cyp51A	Itraconazole	L98H,TR34	8	>16 µg/mL	Clinical	Patients with aspergillosis in Taiwan. Patient 8. Isolated in 2016. Ear sample.	4 patients harboring azole-resistant A. fumigatus with environmental mutations and 2 patients harboring azole-resistant A. fumigatus with wild-type cyp51A showed development of invasive aspergillosis, and all had aspergillosis-related death		Cyp51	Clinical	human&animal					Tandem repeats	multi_single_gene			S07–008	AG2	Q4WNT5	OK.	34175
34247	Wu	Emerging Infectious Diseases	2020	32186508	Aspergillus fumigatus	Cyp51A	Itraconazole	L98H,TR34	8	>16 µg/mL	Clinical	Patients with aspergillosis in Taiwan. Patient 9. Isolated in 2017. Sputum sample, no previous azole exposure.	4 patients harboring azole-resistant A. fumigatus with environmental mutations and 2 patients harboring azole-resistant A. fumigatus with wild-type cyp51A showed development of invasive aspergillosis, and all had aspergillosis-related death		Cyp51	Clinical	human&animal					Tandem repeats	multi_single_gene			S05–205	AG2	Q4WNT5	OK.	34176
34248	Wu	Emerging Infectious Diseases	2020	32186508	Aspergillus fumigatus	Cyp51A	Itraconazole	L98H,S297T,F495I,TR34	8	>16 µg/mL	Clinical	Patients with aspergillosis in Taiwan. Patient 1. Isolated in 2012 at 0 day after first isolation. Sputum sample, no previous azole exposure.	4 patients harboring azole-resistant A. fumigatus with environmental mutations and 2 patients harboring azole-resistant A. fumigatus with wild-type cyp51A showed development of invasive aspergillosis, and all had aspergillosis-related death		Cyp51	Clinical	human&animal					Tandem repeats	multi_single_gene			B44	AG2	Q4WNT5	OK.	34177
34249	Wu	Emerging Infectious Diseases	2020	32186508	Aspergillus fumigatus	Cyp51A	Itraconazole	L98H,S297T,F495I,TR34	8	>16 µg/mL	Clinical	Patients with aspergillosis in Taiwan. Patient 1. Isolated in 2012 at 2 day after first isolation. Sputum sample, no previous azole exposure.	4 patients harboring azole-resistant A. fumigatus with environmental mutations and 2 patients harboring azole-resistant A. fumigatus with wild-type cyp51A showed development of invasive aspergillosis, and all had aspergillosis-related death		Cyp51	Clinical	human&animal					Tandem repeats	multi_single_gene			B51	AG2	Q4WNT5	OK.	34178
34250	Wu	Emerging Infectious Diseases	2020	32186508	Aspergillus fumigatus	Cyp51A	Itraconazole	L98H,S297T,F495I,TR34	8	>16 µg/mL	Clinical	Patients with aspergillosis in Taiwan. Patient 2. Isolated in 2014. Nasal swab, no previous azole exposure.	4 patients harboring azole-resistant A. fumigatus with environmental mutations and 2 patients harboring azole-resistant A. fumigatus with wild-type cyp51A showed development of invasive aspergillosis, and all had aspergillosis-related death		Cyp51	Clinical	human&animal					Tandem repeats	multi_single_gene			D007	AG2	Q4WNT5	OK.	34179
34251	Wu	Emerging Infectious Diseases	2020	32186508	Aspergillus fumigatus	Cyp51A	Itraconazole	L98H,S297T,F495I,TR34	8	>16 µg/mL	Clinical	Patients with aspergillosis in Taiwan. Patient 3. Isolated in 2015 at 0 day after first isolation. Pleural effusion/sputum (unclear which), no previous azole exposure.	4 patients harboring azole-resistant A. fumigatus with environmental mutations and 2 patients harboring azole-resistant A. fumigatus with wild-type cyp51A showed development of invasive aspergillosis, and all had aspergillosis-related death		Cyp51	Clinical	human&animal					Tandem repeats	multi_single_gene			E071	AG2	Q4WNT5	OK.	34180
34252	Wu	Emerging Infectious Diseases	2020	32186508	Aspergillus fumigatus	Cyp51A	Itraconazole	L98H,S297T,F495I,TR34	8	>16 µg/mL	Clinical	Patients with aspergillosis in Taiwan. Patient 3. Isolated in 2015 at 3 day after first isolation. Pleural effusion/sputum (unclear which), no previous azole exposure.	4 patients harboring azole-resistant A. fumigatus with environmental mutations and 2 patients harboring azole-resistant A. fumigatus with wild-type cyp51A showed development of invasive aspergillosis, and all had aspergillosis-related death		Cyp51	Clinical	human&animal					Tandem repeats	multi_single_gene			E073	AG2	Q4WNT5	OK.	34181
34253	Wu	Emerging Infectious Diseases	2020	32186508	Aspergillus fumigatus	Cyp51A	Itraconazole	L98H,S297T,F495I,TR34	8	>16 µg/mL	Clinical	Patients with aspergillosis in Taiwan. Patient 3. Isolated in 2015 at 4 day after first isolation. Pleural effusion/sputum (unclear which), no previous azole exposure.	4 patients harboring azole-resistant A. fumigatus with environmental mutations and 2 patients harboring azole-resistant A. fumigatus with wild-type cyp51A showed development of invasive aspergillosis, and all had aspergillosis-related death		Cyp51	Clinical	human&animal					Tandem repeats	multi_single_gene			E074	AG2	Q4WNT5	OK.	34182
34254	Wu	Emerging Infectious Diseases	2020	32186508	Aspergillus fumigatus	Cyp51A	Itraconazole	L98H,S297T,F495I,TR34	8	>16 µg/mL	Clinical	Patients with aspergillosis in Taiwan. Patient 4. Isolated in 2018. Sputum, no previous azole exposure.	4 patients harboring azole-resistant A. fumigatus with environmental mutations and 2 patients harboring azole-resistant A. fumigatus with wild-type cyp51A showed development of invasive aspergillosis, and all had aspergillosis-related death		Cyp51	Clinical	human&animal					Tandem repeats	multi_single_gene			S05–319	AG2	Q4WNT5	OK.	34183
34255	Wu	Emerging Infectious Diseases	2020	32186508	Aspergillus fumigatus	Cyp51A	Itraconazole	Y121F,T289A,TR46	8	>16 µg/mL	Clinical	Patients with aspergillosis in Taiwan. Patient 10. Isolated in 2018. Sputum sample, no previous azole exposure.	4 patients harboring azole-resistant A. fumigatus with environmental mutations and 2 patients harboring azole-resistant A. fumigatus with wild-type cyp51A showed development of invasive aspergillosis, and all had aspergillosis-related death		Cyp51	Clinical	human&animal					Tandem repeats	multi_single_gene			S05–322	AG2	Q4WNT5	OK.	34184
34256	Wu	Emerging Infectious Diseases	2020	32186508	Aspergillus fumigatus	Cyp51A	Posaconazole	L98H,TR34	8	1.0 µg/mL	Clinical	Patients with aspergillosis in Taiwan. Patient 5. Isolated in 2013. BAL, no previous azole exposure.	4 patients harboring azole-resistant A. fumigatus with environmental mutations and 2 patients harboring azole-resistant A. fumigatus with wild-type cyp51A showed development of invasive aspergillosis, and all had aspergillosis-related death		Cyp51	Clinical	human&animal					Tandem repeats	multi_single_gene			A31	AG2	Q4WNT5	OK.	34185
34257	Wu	Emerging Infectious Diseases	2020	32186508	Aspergillus fumigatus	Cyp51A	Posaconazole	L98H,TR34	8	1.0 µg/mL	Clinical	Patients with aspergillosis in Taiwan. Patient 6. Isolated in 2016. Sputum, no previous azole exposure.	4 patients harboring azole-resistant A. fumigatus with environmental mutations and 2 patients harboring azole-resistant A. fumigatus with wild-type cyp51A showed development of invasive aspergillosis, and all had aspergillosis-related death		Cyp51	Clinical	human&animal					Tandem repeats	multi_single_gene			S05–122	AG2	Q4WNT5	OK.	34186
34258	Wu	Emerging Infectious Diseases	2020	32186508	Aspergillus fumigatus	Cyp51A	Posaconazole	L98H,TR34	8	1.0 µg/mL	Clinical	Patients with aspergillosis in Taiwan. Patient 7. Isolated in 2016. Sputum sample.	4 patients harboring azole-resistant A. fumigatus with environmental mutations and 2 patients harboring azole-resistant A. fumigatus with wild-type cyp51A showed development of invasive aspergillosis, and all had aspergillosis-related death		Cyp51	Clinical	human&animal					Tandem repeats	multi_single_gene			C03–004	AG2	Q4WNT5	OK.	34187
34259	Wu	Emerging Infectious Diseases	2020	32186508	Aspergillus fumigatus	Cyp51A	Posaconazole	L98H,TR34	8	1.0 µg/mL	Clinical	Patients with aspergillosis in Taiwan. Patient 8. Isolated in 2016. Ear sample.	4 patients harboring azole-resistant A. fumigatus with environmental mutations and 2 patients harboring azole-resistant A. fumigatus with wild-type cyp51A showed development of invasive aspergillosis, and all had aspergillosis-related death		Cyp51	Clinical	human&animal					Tandem repeats	multi_single_gene			S07–008	AG2	Q4WNT5	OK.	34188
34260	Wu	Emerging Infectious Diseases	2020	32186508	Aspergillus fumigatus	Cyp51A	Posaconazole	L98H,TR34	8	1.0 µg/mL	Clinical	Patients with aspergillosis in Taiwan. Patient 9. Isolated in 2017. Sputum sample, no previous azole exposure.	4 patients harboring azole-resistant A. fumigatus with environmental mutations and 2 patients harboring azole-resistant A. fumigatus with wild-type cyp51A showed development of invasive aspergillosis, and all had aspergillosis-related death		Cyp51	Clinical	human&animal					Tandem repeats	multi_single_gene			S05–205	AG2	Q4WNT5	OK.	34189
34261	Wu	Emerging Infectious Diseases	2020	32186508	Aspergillus fumigatus	Cyp51A	Posaconazole	L98H,S297T,F495I,TR34	8	1.0 µg/mL	Clinical	Patients with aspergillosis in Taiwan. Patient 1. Isolated in 2012 at 0 day after first isolation. Sputum sample, no previous azole exposure.	4 patients harboring azole-resistant A. fumigatus with environmental mutations and 2 patients harboring azole-resistant A. fumigatus with wild-type cyp51A showed development of invasive aspergillosis, and all had aspergillosis-related death		Cyp51	Clinical	human&animal					Tandem repeats	multi_single_gene			B44	AG2	Q4WNT5	OK.	34190
34262	Wu	Emerging Infectious Diseases	2020	32186508	Aspergillus fumigatus	Cyp51A	Posaconazole	L98H,S297T,F495I,TR34	8	1.0 µg/mL	Clinical	Patients with aspergillosis in Taiwan. Patient 1. Isolated in 2012 at 2 day after first isolation. Sputum sample, no previous azole exposure.	4 patients harboring azole-resistant A. fumigatus with environmental mutations and 2 patients harboring azole-resistant A. fumigatus with wild-type cyp51A showed development of invasive aspergillosis, and all had aspergillosis-related death		Cyp51	Clinical	human&animal					Tandem repeats	multi_single_gene			B51	AG2	Q4WNT5	OK.	34191
34263	Wu	Emerging Infectious Diseases	2020	32186508	Aspergillus fumigatus	Cyp51A	Posaconazole	L98H,S297T,F495I,TR34	8	1.0 µg/mL	Clinical	Patients with aspergillosis in Taiwan. Patient 2. Isolated in 2014. Nasal swab, no previous azole exposure.	4 patients harboring azole-resistant A. fumigatus with environmental mutations and 2 patients harboring azole-resistant A. fumigatus with wild-type cyp51A showed development of invasive aspergillosis, and all had aspergillosis-related death		Cyp51	Clinical	human&animal					Tandem repeats	multi_single_gene			D007	AG2	Q4WNT5	OK.	34192
34264	Wu	Emerging Infectious Diseases	2020	32186508	Aspergillus fumigatus	Cyp51A	Posaconazole	L98H,S297T,F495I,TR34	8	1.0 µg/mL	Clinical	Patients with aspergillosis in Taiwan. Patient 3. Isolated in 2015 at 0 day after first isolation. Pleural effusion/sputum (unclear which), no previous azole exposure.	4 patients harboring azole-resistant A. fumigatus with environmental mutations and 2 patients harboring azole-resistant A. fumigatus with wild-type cyp51A showed development of invasive aspergillosis, and all had aspergillosis-related death		Cyp51	Clinical	human&animal					Tandem repeats	multi_single_gene			E071	AG2	Q4WNT5	OK.	34193
34265	Wu	Emerging Infectious Diseases	2020	32186508	Aspergillus fumigatus	Cyp51A	Posaconazole	L98H,S297T,F495I,TR34	8	1.0 µg/mL	Clinical	Patients with aspergillosis in Taiwan. Patient 3. Isolated in 2015 at 3 day after first isolation. Pleural effusion/sputum (unclear which), no previous azole exposure.	4 patients harboring azole-resistant A. fumigatus with environmental mutations and 2 patients harboring azole-resistant A. fumigatus with wild-type cyp51A showed development of invasive aspergillosis, and all had aspergillosis-related death		Cyp51	Clinical	human&animal					Tandem repeats	multi_single_gene			E073	AG2	Q4WNT5	OK.	34194
34266	Wu	Emerging Infectious Diseases	2020	32186508	Aspergillus fumigatus	Cyp51A	Posaconazole	L98H,S297T,F495I,TR34	8	1.0 µg/mL	Clinical	Patients with aspergillosis in Taiwan. Patient 3. Isolated in 2015 at 4 day after first isolation. Pleural effusion/sputum (unclear which), no previous azole exposure.	4 patients harboring azole-resistant A. fumigatus with environmental mutations and 2 patients harboring azole-resistant A. fumigatus with wild-type cyp51A showed development of invasive aspergillosis, and all had aspergillosis-related death		Cyp51	Clinical	human&animal					Tandem repeats	multi_single_gene			E074	AG2	Q4WNT5	OK.	34195
34267	Wu	Emerging Infectious Diseases	2020	32186508	Aspergillus fumigatus	Cyp51A	Posaconazole	L98H,S297T,F495I,TR34	8	1.0 µg/mL	Clinical	Patients with aspergillosis in Taiwan. Patient 4. Isolated in 2018. Sputum, no previous azole exposure.	4 patients harboring azole-resistant A. fumigatus with environmental mutations and 2 patients harboring azole-resistant A. fumigatus with wild-type cyp51A showed development of invasive aspergillosis, and all had aspergillosis-related death		Cyp51	Clinical	human&animal					Tandem repeats	multi_single_gene			S05–319	AG2	Q4WNT5	OK.	34196
34268	Wu	Emerging Infectious Diseases	2020	32186508	Aspergillus fumigatus	Cyp51A	Posaconazole	Y121F,T289A,TR46	8	1.0 µg/mL	Clinical	Patients with aspergillosis in Taiwan. Patient 10. Isolated in 2018. Sputum sample, no previous azole exposure.	4 patients harboring azole-resistant A. fumigatus with environmental mutations and 2 patients harboring azole-resistant A. fumigatus with wild-type cyp51A showed development of invasive aspergillosis, and all had aspergillosis-related death		Cyp51	Clinical	human&animal					Tandem repeats	multi_single_gene			S05–322	AG2	Q4WNT5	OK.	34197
34269	Wu	Emerging Infectious Diseases	2020	32186508	Aspergillus fumigatus	Cyp51A	Prochloraz	L98H,TR34	8	4 µg/mL	Clinical	Patients with aspergillosis in Taiwan. Patient 5. Isolated in 2013. BAL, no previous azole exposure.	4 patients harboring azole-resistant A. fumigatus with environmental mutations and 2 patients harboring azole-resistant A. fumigatus with wild-type cyp51A showed development of invasive aspergillosis, and all had aspergillosis-related death		Cyp51	Agricultural	human&animal					Tandem repeats	multi_single_gene			A31	AG2	Q4WNT5	OK.	34198
34270	Wu	Emerging Infectious Diseases	2020	32186508	Aspergillus fumigatus	Cyp51A	Prochloraz	L98H,TR34	8	2 µg/mL	Clinical	Patients with aspergillosis in Taiwan. Patient 6. Isolated in 2016. Sputum, no previous azole exposure.	4 patients harboring azole-resistant A. fumigatus with environmental mutations and 2 patients harboring azole-resistant A. fumigatus with wild-type cyp51A showed development of invasive aspergillosis, and all had aspergillosis-related death		Cyp51	Agricultural	human&animal					Tandem repeats	multi_single_gene			S05–122	AG2	Q4WNT5	OK.	34199
34271	Wu	Emerging Infectious Diseases	2020	32186508	Aspergillus fumigatus	Cyp51A	Prochloraz	L98H,TR34	8	2 µg/mL	Clinical	Patients with aspergillosis in Taiwan. Patient 7. Isolated in 2016. Sputum sample.	4 patients harboring azole-resistant A. fumigatus with environmental mutations and 2 patients harboring azole-resistant A. fumigatus with wild-type cyp51A showed development of invasive aspergillosis, and all had aspergillosis-related death		Cyp51	Agricultural	human&animal					Tandem repeats	multi_single_gene			C03–004	AG2	Q4WNT5	OK.	34200
34272	Wu	Emerging Infectious Diseases	2020	32186508	Aspergillus fumigatus	Cyp51A	Prochloraz	L98H,TR34	8	2 µg/mL	Clinical	Patients with aspergillosis in Taiwan. Patient 8. Isolated in 2016. Ear sample.	4 patients harboring azole-resistant A. fumigatus with environmental mutations and 2 patients harboring azole-resistant A. fumigatus with wild-type cyp51A showed development of invasive aspergillosis, and all had aspergillosis-related death		Cyp51	Agricultural	human&animal					Tandem repeats	multi_single_gene			S07–008	AG2	Q4WNT5	OK.	34201
34273	Wu	Emerging Infectious Diseases	2020	32186508	Aspergillus fumigatus	Cyp51A	Prochloraz	L98H,TR34	8	2 µg/mL	Clinical	Patients with aspergillosis in Taiwan. Patient 9. Isolated in 2017. Sputum sample, no previous azole exposure.	4 patients harboring azole-resistant A. fumigatus with environmental mutations and 2 patients harboring azole-resistant A. fumigatus with wild-type cyp51A showed development of invasive aspergillosis, and all had aspergillosis-related death		Cyp51	Agricultural	human&animal					Tandem repeats	multi_single_gene			S05–205	AG2	Q4WNT5	OK.	34202
34274	Wu	Emerging Infectious Diseases	2020	32186508	Aspergillus fumigatus	Cyp51A	Prochloraz	L98H,S297T,F495I,TR34	8	>32 µg/mL	Clinical	Patients with aspergillosis in Taiwan. Patient 1. Isolated in 2012 at 0 day after first isolation. Sputum sample, no previous azole exposure.	4 patients harboring azole-resistant A. fumigatus with environmental mutations and 2 patients harboring azole-resistant A. fumigatus with wild-type cyp51A showed development of invasive aspergillosis, and all had aspergillosis-related death		Cyp51	Agricultural	human&animal					Tandem repeats	multi_single_gene			B44	AG2	Q4WNT5	OK.	34203
34275	Wu	Emerging Infectious Diseases	2020	32186508	Aspergillus fumigatus	Cyp51A	Prochloraz	L98H,S297T,F495I,TR34	8	>32 µg/mL	Clinical	Patients with aspergillosis in Taiwan. Patient 1. Isolated in 2012 at 2 day after first isolation. Sputum sample, no previous azole exposure.	4 patients harboring azole-resistant A. fumigatus with environmental mutations and 2 patients harboring azole-resistant A. fumigatus with wild-type cyp51A showed development of invasive aspergillosis, and all had aspergillosis-related death		Cyp51	Agricultural	human&animal					Tandem repeats	multi_single_gene			B51	AG2	Q4WNT5	OK.	34204
34276	Wu	Emerging Infectious Diseases	2020	32186508	Aspergillus fumigatus	Cyp51A	Prochloraz	L98H,S297T,F495I,TR34	8	>32 µg/mL	Clinical	Patients with aspergillosis in Taiwan. Patient 2. Isolated in 2014. Nasal swab, no previous azole exposure.	4 patients harboring azole-resistant A. fumigatus with environmental mutations and 2 patients harboring azole-resistant A. fumigatus with wild-type cyp51A showed development of invasive aspergillosis, and all had aspergillosis-related death		Cyp51	Agricultural	human&animal					Tandem repeats	multi_single_gene			D007	AG2	Q4WNT5	OK.	34205
34277	Wu	Emerging Infectious Diseases	2020	32186508	Aspergillus fumigatus	Cyp51A	Prochloraz	L98H,S297T,F495I,TR34	8	>32 µg/mL	Clinical	Patients with aspergillosis in Taiwan. Patient 3. Isolated in 2015 at 0 day after first isolation. Pleural effusion/sputum (unclear which), no previous azole exposure.	4 patients harboring azole-resistant A. fumigatus with environmental mutations and 2 patients harboring azole-resistant A. fumigatus with wild-type cyp51A showed development of invasive aspergillosis, and all had aspergillosis-related death		Cyp51	Agricultural	human&animal					Tandem repeats	multi_single_gene			E071	AG2	Q4WNT5	OK.	34206
34278	Wu	Emerging Infectious Diseases	2020	32186508	Aspergillus fumigatus	Cyp51A	Prochloraz	L98H,S297T,F495I,TR34	8	>32 µg/mL	Clinical	Patients with aspergillosis in Taiwan. Patient 3. Isolated in 2015 at 3 day after first isolation. Pleural effusion/sputum (unclear which), no previous azole exposure.	4 patients harboring azole-resistant A. fumigatus with environmental mutations and 2 patients harboring azole-resistant A. fumigatus with wild-type cyp51A showed development of invasive aspergillosis, and all had aspergillosis-related death		Cyp51	Agricultural	human&animal					Tandem repeats	multi_single_gene			E073	AG2	Q4WNT5	OK.	34207
34279	Wu	Emerging Infectious Diseases	2020	32186508	Aspergillus fumigatus	Cyp51A	Prochloraz	L98H,S297T,F495I,TR34	8	>32 µg/mL	Clinical	Patients with aspergillosis in Taiwan. Patient 3. Isolated in 2015 at 4 day after first isolation. Pleural effusion/sputum (unclear which), no previous azole exposure.	4 patients harboring azole-resistant A. fumigatus with environmental mutations and 2 patients harboring azole-resistant A. fumigatus with wild-type cyp51A showed development of invasive aspergillosis, and all had aspergillosis-related death		Cyp51	Agricultural	human&animal					Tandem repeats	multi_single_gene			E074	AG2	Q4WNT5	OK.	34208
34280	Wu	Emerging Infectious Diseases	2020	32186508	Aspergillus fumigatus	Cyp51A	Prochloraz	L98H,S297T,F495I,TR34	8	>32 µg/mL	Clinical	Patients with aspergillosis in Taiwan. Patient 4. Isolated in 2018. Sputum, no previous azole exposure.	4 patients harboring azole-resistant A. fumigatus with environmental mutations and 2 patients harboring azole-resistant A. fumigatus with wild-type cyp51A showed development of invasive aspergillosis, and all had aspergillosis-related death		Cyp51	Agricultural	human&animal					Tandem repeats	multi_single_gene			S05–319	AG2	Q4WNT5	OK.	34209
34281	Wu	Emerging Infectious Diseases	2020	32186508	Aspergillus fumigatus	Cyp51A	Prochloraz	Y121F,T289A,TR46	8	>32 µg/mL	Clinical	Patients with aspergillosis in Taiwan. Patient 10. Isolated in 2018. Sputum sample, no previous azole exposure.	4 patients harboring azole-resistant A. fumigatus with environmental mutations and 2 patients harboring azole-resistant A. fumigatus with wild-type cyp51A showed development of invasive aspergillosis, and all had aspergillosis-related death		Cyp51	Agricultural	human&animal					Tandem repeats	multi_single_gene			S05–322	AG2	Q4WNT5	OK.	34210
34282	Wu	Emerging Infectious Diseases	2020	32186508	Aspergillus fumigatus	Cyp51A	Tebuconazole	L98H,TR34	8	32 µg/mL	Clinical	Patients with aspergillosis in Taiwan. Patient 5. Isolated in 2013. BAL, no previous azole exposure.	4 patients harboring azole-resistant A. fumigatus with environmental mutations and 2 patients harboring azole-resistant A. fumigatus with wild-type cyp51A showed development of invasive aspergillosis, and all had aspergillosis-related death		Cyp51	Agricultural	human&animal					Tandem repeats	multi_single_gene			A31	AG2	Q4WNT5	OK.	34211
34283	Wu	Emerging Infectious Diseases	2020	32186508	Aspergillus fumigatus	Cyp51A	Tebuconazole	L98H,TR34	8	>32 µg/mL	Clinical	Patients with aspergillosis in Taiwan. Patient 6. Isolated in 2016. Sputum, no previous azole exposure.	4 patients harboring azole-resistant A. fumigatus with environmental mutations and 2 patients harboring azole-resistant A. fumigatus with wild-type cyp51A showed development of invasive aspergillosis, and all had aspergillosis-related death		Cyp51	Agricultural	human&animal					Tandem repeats	multi_single_gene			S05–122	AG2	Q4WNT5	OK.	34212
34284	Wu	Emerging Infectious Diseases	2020	32186508	Aspergillus fumigatus	Cyp51A	Tebuconazole	L98H,TR34	8	>32 µg/mL	Clinical	Patients with aspergillosis in Taiwan. Patient 7. Isolated in 2016. Sputum sample.	4 patients harboring azole-resistant A. fumigatus with environmental mutations and 2 patients harboring azole-resistant A. fumigatus with wild-type cyp51A showed development of invasive aspergillosis, and all had aspergillosis-related death		Cyp51	Agricultural	human&animal					Tandem repeats	multi_single_gene			C03–004	AG2	Q4WNT5	OK.	34213
34285	Wu	Emerging Infectious Diseases	2020	32186508	Aspergillus fumigatus	Cyp51A	Tebuconazole	L98H,TR34	8	>32 µg/mL	Clinical	Patients with aspergillosis in Taiwan. Patient 8. Isolated in 2016. Ear sample.	4 patients harboring azole-resistant A. fumigatus with environmental mutations and 2 patients harboring azole-resistant A. fumigatus with wild-type cyp51A showed development of invasive aspergillosis, and all had aspergillosis-related death		Cyp51	Agricultural	human&animal					Tandem repeats	multi_single_gene			S07–008	AG2	Q4WNT5	OK.	34214
34286	Wu	Emerging Infectious Diseases	2020	32186508	Aspergillus fumigatus	Cyp51A	Tebuconazole	L98H,TR34	8	>32 µg/mL	Clinical	Patients with aspergillosis in Taiwan. Patient 9. Isolated in 2017. Sputum sample, no previous azole exposure.	4 patients harboring azole-resistant A. fumigatus with environmental mutations and 2 patients harboring azole-resistant A. fumigatus with wild-type cyp51A showed development of invasive aspergillosis, and all had aspergillosis-related death		Cyp51	Agricultural	human&animal					Tandem repeats	multi_single_gene			S05–205	AG2	Q4WNT5	OK.	34215
34287	Wu	Emerging Infectious Diseases	2020	32186508	Aspergillus fumigatus	Cyp51A	Tebuconazole	L98H,S297T,F495I,TR34	8	16 µg/mL	Clinical	Patients with aspergillosis in Taiwan. Patient 1. Isolated in 2012 at 0 day after first isolation. Sputum sample, no previous azole exposure.	4 patients harboring azole-resistant A. fumigatus with environmental mutations and 2 patients harboring azole-resistant A. fumigatus with wild-type cyp51A showed development of invasive aspergillosis, and all had aspergillosis-related death		Cyp51	Agricultural	human&animal					Tandem repeats	multi_single_gene			B44	AG2	Q4WNT5	OK.	34216
34288	Wu	Emerging Infectious Diseases	2020	32186508	Aspergillus fumigatus	Cyp51A	Tebuconazole	L98H,S297T,F495I,TR34	8	16 µg/mL	Clinical	Patients with aspergillosis in Taiwan. Patient 1. Isolated in 2012 at 2 day after first isolation. Sputum sample, no previous azole exposure.	4 patients harboring azole-resistant A. fumigatus with environmental mutations and 2 patients harboring azole-resistant A. fumigatus with wild-type cyp51A showed development of invasive aspergillosis, and all had aspergillosis-related death		Cyp51	Agricultural	human&animal					Tandem repeats	multi_single_gene			B51	AG2	Q4WNT5	OK.	34217
34289	Wu	Emerging Infectious Diseases	2020	32186508	Aspergillus fumigatus	Cyp51A	Tebuconazole	L98H,S297T,F495I,TR34	8	>32 µg/mL	Clinical	Patients with aspergillosis in Taiwan. Patient 2. Isolated in 2014. Nasal swab, no previous azole exposure.	4 patients harboring azole-resistant A. fumigatus with environmental mutations and 2 patients harboring azole-resistant A. fumigatus with wild-type cyp51A showed development of invasive aspergillosis, and all had aspergillosis-related death		Cyp51	Agricultural	human&animal					Tandem repeats	multi_single_gene			D007	AG2	Q4WNT5	OK.	34218
34290	Wu	Emerging Infectious Diseases	2020	32186508	Aspergillus fumigatus	Cyp51A	Tebuconazole	L98H,S297T,F495I,TR34	8	>32 µg/mL	Clinical	Patients with aspergillosis in Taiwan. Patient 3. Isolated in 2015 at 0 day after first isolation. Pleural effusion/sputum (unclear which), no previous azole exposure.	4 patients harboring azole-resistant A. fumigatus with environmental mutations and 2 patients harboring azole-resistant A. fumigatus with wild-type cyp51A showed development of invasive aspergillosis, and all had aspergillosis-related death		Cyp51	Agricultural	human&animal					Tandem repeats	multi_single_gene			E071	AG2	Q4WNT5	OK.	34219
34291	Wu	Emerging Infectious Diseases	2020	32186508	Aspergillus fumigatus	Cyp51A	Tebuconazole	L98H,S297T,F495I,TR34	8	>32 µg/mL	Clinical	Patients with aspergillosis in Taiwan. Patient 3. Isolated in 2015 at 3 day after first isolation. Pleural effusion/sputum (unclear which), no previous azole exposure.	4 patients harboring azole-resistant A. fumigatus with environmental mutations and 2 patients harboring azole-resistant A. fumigatus with wild-type cyp51A showed development of invasive aspergillosis, and all had aspergillosis-related death		Cyp51	Agricultural	human&animal					Tandem repeats	multi_single_gene			E073	AG2	Q4WNT5	OK.	34220
34292	Wu	Emerging Infectious Diseases	2020	32186508	Aspergillus fumigatus	Cyp51A	Tebuconazole	L98H,S297T,F495I,TR34	8	>32 µg/mL	Clinical	Patients with aspergillosis in Taiwan. Patient 3. Isolated in 2015 at 4 day after first isolation. Pleural effusion/sputum (unclear which), no previous azole exposure.	4 patients harboring azole-resistant A. fumigatus with environmental mutations and 2 patients harboring azole-resistant A. fumigatus with wild-type cyp51A showed development of invasive aspergillosis, and all had aspergillosis-related death		Cyp51	Agricultural	human&animal					Tandem repeats	multi_single_gene			E074	AG2	Q4WNT5	OK.	34221
34293	Wu	Emerging Infectious Diseases	2020	32186508	Aspergillus fumigatus	Cyp51A	Tebuconazole	L98H,S297T,F495I,TR34	8	>32 µg/mL	Clinical	Patients with aspergillosis in Taiwan. Patient 4. Isolated in 2018. Sputum, no previous azole exposure.	4 patients harboring azole-resistant A. fumigatus with environmental mutations and 2 patients harboring azole-resistant A. fumigatus with wild-type cyp51A showed development of invasive aspergillosis, and all had aspergillosis-related death		Cyp51	Agricultural	human&animal					Tandem repeats	multi_single_gene			S05–319	AG2	Q4WNT5	OK.	34222
34294	Wu	Emerging Infectious Diseases	2020	32186508	Aspergillus fumigatus	Cyp51A	Tebuconazole	Y121F,T289A,TR46	8	>32 µg/mL	Clinical	Patients with aspergillosis in Taiwan. Patient 10. Isolated in 2018. Sputum sample, no previous azole exposure.	4 patients harboring azole-resistant A. fumigatus with environmental mutations and 2 patients harboring azole-resistant A. fumigatus with wild-type cyp51A showed development of invasive aspergillosis, and all had aspergillosis-related death		Cyp51	Agricultural	human&animal					Tandem repeats	multi_single_gene			S05–322	AG2	Q4WNT5	OK.	34223
34295	Wu	Emerging Infectious Diseases	2020	32186508	Aspergillus fumigatus	Cyp51A	Voriconazole	L98H,TR34	8	4 µg/mL	Clinical	Patients with aspergillosis in Taiwan. Patient 5. Isolated in 2013. BAL, no previous azole exposure.	4 patients harboring azole-resistant A. fumigatus with environmental mutations and 2 patients harboring azole-resistant A. fumigatus with wild-type cyp51A showed development of invasive aspergillosis, and all had aspergillosis-related death		Cyp51	Clinical	human&animal					Tandem repeats	multi_single_gene			A31	AG2	Q4WNT5	OK.	34224
34296	Wu	Emerging Infectious Diseases	2020	32186508	Aspergillus fumigatus	Cyp51A	Voriconazole	L98H,TR34	8	8 µg/mL	Clinical	Patients with aspergillosis in Taiwan. Patient 6. Isolated in 2016. Sputum, no previous azole exposure.	4 patients harboring azole-resistant A. fumigatus with environmental mutations and 2 patients harboring azole-resistant A. fumigatus with wild-type cyp51A showed development of invasive aspergillosis, and all had aspergillosis-related death		Cyp51	Clinical	human&animal					Tandem repeats	multi_single_gene			S05–122	AG2	Q4WNT5	OK.	34225
34297	Wu	Emerging Infectious Diseases	2020	32186508	Aspergillus fumigatus	Cyp51A	Voriconazole	L98H,TR34	8	4 µg/mL	Clinical	Patients with aspergillosis in Taiwan. Patient 7. Isolated in 2016. Sputum sample.	4 patients harboring azole-resistant A. fumigatus with environmental mutations and 2 patients harboring azole-resistant A. fumigatus with wild-type cyp51A showed development of invasive aspergillosis, and all had aspergillosis-related death		Cyp51	Clinical	human&animal					Tandem repeats	multi_single_gene			C03–004	AG2	Q4WNT5	OK.	34226
34298	Wu	Emerging Infectious Diseases	2020	32186508	Aspergillus fumigatus	Cyp51A	Voriconazole	L98H,TR34	8	4 µg/mL	Clinical	Patients with aspergillosis in Taiwan. Patient 8. Isolated in 2016. Ear sample.	4 patients harboring azole-resistant A. fumigatus with environmental mutations and 2 patients harboring azole-resistant A. fumigatus with wild-type cyp51A showed development of invasive aspergillosis, and all had aspergillosis-related death		Cyp51	Clinical	human&animal					Tandem repeats	multi_single_gene			S07–008	AG2	Q4WNT5	OK.	34227
34299	Wu	Emerging Infectious Diseases	2020	32186508	Aspergillus fumigatus	Cyp51A	Voriconazole	L98H,TR34	8	4 µg/mL	Clinical	Patients with aspergillosis in Taiwan. Patient 9. Isolated in 2017. Sputum sample, no previous azole exposure.	4 patients harboring azole-resistant A. fumigatus with environmental mutations and 2 patients harboring azole-resistant A. fumigatus with wild-type cyp51A showed development of invasive aspergillosis, and all had aspergillosis-related death		Cyp51	Clinical	human&animal					Tandem repeats	multi_single_gene			S05–205	AG2	Q4WNT5	OK.	34228
34300	Wu	Emerging Infectious Diseases	2020	32186508	Aspergillus fumigatus	Cyp51A	Voriconazole	L98H,S297T,F495I,TR34	8	2 µg/mL	Clinical	Patients with aspergillosis in Taiwan. Patient 1. Isolated in 2012 at 0 day after first isolation. Sputum sample, no previous azole exposure.	4 patients harboring azole-resistant A. fumigatus with environmental mutations and 2 patients harboring azole-resistant A. fumigatus with wild-type cyp51A showed development of invasive aspergillosis, and all had aspergillosis-related death		Cyp51	Clinical	human&animal					Tandem repeats	multi_single_gene			B44	AG2	Q4WNT5	OK.	34229
34301	Wu	Emerging Infectious Diseases	2020	32186508	Aspergillus fumigatus	Cyp51A	Voriconazole	L98H,S297T,F495I,TR34	8	2 µg/mL	Clinical	Patients with aspergillosis in Taiwan. Patient 1. Isolated in 2012 at 2 day after first isolation. Sputum sample, no previous azole exposure.	4 patients harboring azole-resistant A. fumigatus with environmental mutations and 2 patients harboring azole-resistant A. fumigatus with wild-type cyp51A showed development of invasive aspergillosis, and all had aspergillosis-related death		Cyp51	Clinical	human&animal					Tandem repeats	multi_single_gene			B51	AG2	Q4WNT5	OK.	34230
34302	Wu	Emerging Infectious Diseases	2020	32186508	Aspergillus fumigatus	Cyp51A	Voriconazole	L98H,S297T,F495I,TR34	8	2 µg/mL	Clinical	Patients with aspergillosis in Taiwan. Patient 2. Isolated in 2014. Nasal swab, no previous azole exposure.	4 patients harboring azole-resistant A. fumigatus with environmental mutations and 2 patients harboring azole-resistant A. fumigatus with wild-type cyp51A showed development of invasive aspergillosis, and all had aspergillosis-related death		Cyp51	Clinical	human&animal					Tandem repeats	multi_single_gene			D007	AG2	Q4WNT5	OK.	34231
34303	Wu	Emerging Infectious Diseases	2020	32186508	Aspergillus fumigatus	Cyp51A	Voriconazole	L98H,S297T,F495I,TR34	8	2 µg/mL	Clinical	Patients with aspergillosis in Taiwan. Patient 3. Isolated in 2015 at 0 day after first isolation. Pleural effusion/sputum (unclear which), no previous azole exposure.	4 patients harboring azole-resistant A. fumigatus with environmental mutations and 2 patients harboring azole-resistant A. fumigatus with wild-type cyp51A showed development of invasive aspergillosis, and all had aspergillosis-related death		Cyp51	Clinical	human&animal					Tandem repeats	multi_single_gene			E071	AG2	Q4WNT5	OK.	34232
34304	Wu	Emerging Infectious Diseases	2020	32186508	Aspergillus fumigatus	Cyp51A	Voriconazole	L98H,S297T,F495I,TR34	8	2 µg/mL	Clinical	Patients with aspergillosis in Taiwan. Patient 3. Isolated in 2015 at 3 day after first isolation. Pleural effusion/sputum (unclear which), no previous azole exposure.	4 patients harboring azole-resistant A. fumigatus with environmental mutations and 2 patients harboring azole-resistant A. fumigatus with wild-type cyp51A showed development of invasive aspergillosis, and all had aspergillosis-related death		Cyp51	Clinical	human&animal					Tandem repeats	multi_single_gene			E073	AG2	Q4WNT5	OK.	34233
34305	Wu	Emerging Infectious Diseases	2020	32186508	Aspergillus fumigatus	Cyp51A	Voriconazole	L98H,S297T,F495I,TR34	8	2 µg/mL	Clinical	Patients with aspergillosis in Taiwan. Patient 3. Isolated in 2015 at 4 day after first isolation. Pleural effusion/sputum (unclear which), no previous azole exposure.	4 patients harboring azole-resistant A. fumigatus with environmental mutations and 2 patients harboring azole-resistant A. fumigatus with wild-type cyp51A showed development of invasive aspergillosis, and all had aspergillosis-related death		Cyp51	Clinical	human&animal					Tandem repeats	multi_single_gene			E074	AG2	Q4WNT5	OK.	34234
34306	Wu	Emerging Infectious Diseases	2020	32186508	Aspergillus fumigatus	Cyp51A	Voriconazole	L98H,S297T,F495I,TR34	8	2 µg/mL	Clinical	Patients with aspergillosis in Taiwan. Patient 4. Isolated in 2018. Sputum, no previous azole exposure.	4 patients harboring azole-resistant A. fumigatus with environmental mutations and 2 patients harboring azole-resistant A. fumigatus with wild-type cyp51A showed development of invasive aspergillosis, and all had aspergillosis-related death		Cyp51	Clinical	human&animal					Tandem repeats	multi_single_gene			S05–319	AG2	Q4WNT5	OK.	34235
34307	Wu	Emerging Infectious Diseases	2020	32186508	Aspergillus fumigatus	Cyp51A	Voriconazole	Y121F,T289A,TR46	8	>16 µg/mL	Clinical	Patients with aspergillosis in Taiwan. Patient 10. Isolated in 2018. Sputum sample, no previous azole exposure.	4 patients harboring azole-resistant A. fumigatus with environmental mutations and 2 patients harboring azole-resistant A. fumigatus with wild-type cyp51A showed development of invasive aspergillosis, and all had aspergillosis-related death		Cyp51	Clinical	human&animal					Tandem repeats	multi_single_gene			S05–322	AG2	Q4WNT5	OK.	34236
34308	Arastehfar	Mycoses	2020	32413170	Nakaseomyces glabratus	Pdr1	Fluconazole	S76P,V91I,L98S,T143P,F439I,D554E,E590D,P927R	8	64 μg/mL	Unknown		All patients infected with isolates carrying HS‐FKS mutations and/or demonstrating fluconazole MIC ≥ 32 µg/mL (except one without clinical data) showed therapeutic failure (TF) with echinocandin and fluconazole; seven such isolates were collected in Ege (n = 4) and Gulhane (n = 3) hospitals and six detected recently. Among 34 identified genotypes, none were associated with mortality or enriched for fluconazole‐resistant isolates.	Candida glabrata	Pdr1	Clinical	human&animal					SNPs	multi_single_gene	CAGL0A00451g	NCBI	107	DDL	Q6FXU7	OK.	34248
34309	Arastehfar	Mycoses	2020	32413170	Nakaseomyces glabratus	Pdr1	Voriconazole	S76P,V91I,L98S,T143P,F439I,D554E,E590D,P927R	-8	0.032 μg/mL	Unknown		All patients infected with isolates carrying HS‐FKS mutations and/or demonstrating fluconazole MIC ≥ 32 µg/mL (except one without clinical data) showed therapeutic failure (TF) with echinocandin and fluconazole; seven such isolates were collected in Ege (n = 4) and Gulhane (n = 3) hospitals and six detected recently. Among 34 identified genotypes, none were associated with mortality or enriched for fluconazole‐resistant isolates.	Candida glabrata	Pdr1	Clinical	human&animal					SNPs	multi_single_gene	CAGL0A00451g	NCBI	107	DDL	Q6FXU7	OK.	34249
34310	Arastehfar	Mycoses	2020	32413170	Nakaseomyces glabratus	Pdr1	Itraconazole	S76P,V91I,L98S,T143P,F439I,D554E,E590D,P927R	-8	0.25 μg/mL	Unknown	paper defined itraconazole resistance breakpoint as >2 ug/ml, level of evidence reflects CLSI ECV	All patients infected with isolates carrying HS‐FKS mutations and/or demonstrating fluconazole MIC ≥ 32 µg/mL (except one without clinical data) showed therapeutic failure (TF) with echinocandin and fluconazole; seven such isolates were collected in Ege (n = 4) and Gulhane (n = 3) hospitals and six detected recently. Among 34 identified genotypes, none were associated with mortality or enriched for fluconazole‐resistant isolates.	Candida glabrata	Pdr1	Clinical	human&animal					SNPs	multi_single_gene	CAGL0A00451g	NCBI	107	DDL	Q6FXU7	OK.	34250
34311	Arastehfar	Mycoses	2020	32413170	Nakaseomyces glabratus	Pdr1	Micafungin	S76P,V91I,L98S,T143P,F439I,D554E,E590D,P927R	-8	0.016 μg/mL	Unknown		All patients infected with isolates carrying HS‐FKS mutations and/or demonstrating fluconazole MIC ≥ 32 µg/mL (except one without clinical data) showed therapeutic failure (TF) with echinocandin and fluconazole; seven such isolates were collected in Ege (n = 4) and Gulhane (n = 3) hospitals and six detected recently. Among 34 identified genotypes, none were associated with mortality or enriched for fluconazole‐resistant isolates.	Candida glabrata	Pdr1	Clinical	human&animal					SNPs	multi_single_gene	CAGL0A00451g	NCBI	107	DDL	Q6FXU7	OK.	34251
34312	Arastehfar	Mycoses	2020	32413170	Nakaseomyces glabratus	Pdr1	Anidulafungin	S76P,V91I,L98S,T143P,F439I,D554E,E590D,P927R	-8	0.064 μg/mL	Unknown		All patients infected with isolates carrying HS‐FKS mutations and/or demonstrating fluconazole MIC ≥ 32 µg/mL (except one without clinical data) showed therapeutic failure (TF) with echinocandin and fluconazole; seven such isolates were collected in Ege (n = 4) and Gulhane (n = 3) hospitals and six detected recently. Among 34 identified genotypes, none were associated with mortality or enriched for fluconazole‐resistant isolates.	Candida glabrata	Pdr1	Clinical	human&animal					SNPs	multi_single_gene	CAGL0A00451g	NCBI	107	DDL	Q6FXU7	OK.	34252
34313	Arastehfar	Mycoses	2020	32413170	Nakaseomyces glabratus	Pdr1	Amphotericin B	S76P,V91I,L98S,T143P,F439I,D554E,E590D,P927R	-8	0.5 μg/mL	Unknown		All patients infected with isolates carrying HS‐FKS mutations and/or demonstrating fluconazole MIC ≥ 32 µg/mL (except one without clinical data) showed therapeutic failure (TF) with echinocandin and fluconazole; seven such isolates were collected in Ege (n = 4) and Gulhane (n = 3) hospitals and six detected recently. Among 34 identified genotypes, none were associated with mortality or enriched for fluconazole‐resistant isolates.	Candida glabrata	Pdr1	Clinical	human&animal					SNPs	multi_single_gene	CAGL0A00451g	NCBI	107	DDL	Q6FXU7	OK.	34253
34314	Arastehfar	Mycoses	2020	32413170	Nakaseomyces glabratus	Pdr1	Fluconazole	S76P,V91I,L98S,T143P,P695R	8	64 μg/mL	Unknown		All patients infected with isolates carrying HS‐FKS mutations and/or demonstrating fluconazole MIC ≥ 32 µg/mL (except one without clinical data) showed therapeutic failure (TF) with echinocandin and fluconazole; seven such isolates were collected in Ege (n = 4) and Gulhane (n = 3) hospitals and six detected recently. Among 34 identified genotypes, none were associated with mortality or enriched for fluconazole‐resistant isolates.	Candida glabrata	Pdr1	Clinical	human&animal					SNPs	multi_single_gene	CAGL0A00451g	NCBI	6	DDL	Q6FXU7	OK.	34254
34315	Arastehfar	Mycoses	2020	32413170	Nakaseomyces glabratus	Pdr1	Voriconazole	S76P,V91I,L98S,T143P,P695R	-8	0.032 μg/mL	Unknown		All patients infected with isolates carrying HS‐FKS mutations and/or demonstrating fluconazole MIC ≥ 32 µg/mL (except one without clinical data) showed therapeutic failure (TF) with echinocandin and fluconazole; seven such isolates were collected in Ege (n = 4) and Gulhane (n = 3) hospitals and six detected recently. Among 34 identified genotypes, none were associated with mortality or enriched for fluconazole‐resistant isolates.	Candida glabrata	Pdr1	Clinical	human&animal					SNPs	multi_single_gene	CAGL0A00451g	NCBI	6	DDL	Q6FXU7	OK.	34255
34316	Arastehfar	Mycoses	2020	32413170	Nakaseomyces glabratus	Pdr1	Itraconazole	S76P,V91I,L98S,T143P,P695R	-8	0.125 μg/mL	Unknown	paper defined itraconazole resistance breakpoint as >2 ug/ml, level of evidence reflects CLSI ECV	All patients infected with isolates carrying HS‐FKS mutations and/or demonstrating fluconazole MIC ≥ 32 µg/mL (except one without clinical data) showed therapeutic failure (TF) with echinocandin and fluconazole; seven such isolates were collected in Ege (n = 4) and Gulhane (n = 3) hospitals and six detected recently. Among 34 identified genotypes, none were associated with mortality or enriched for fluconazole‐resistant isolates.	Candida glabrata	Pdr1	Clinical	human&animal					SNPs	multi_single_gene	CAGL0A00451g	NCBI	6	DDL	Q6FXU7	OK.	34256
34317	Arastehfar	Mycoses	2020	32413170	Nakaseomyces glabratus	Pdr1	Micafungin	S76P,V91I,L98S,T143P,P695R	-8	0.016 μg/mL	Unknown		All patients infected with isolates carrying HS‐FKS mutations and/or demonstrating fluconazole MIC ≥ 32 µg/mL (except one without clinical data) showed therapeutic failure (TF) with echinocandin and fluconazole; seven such isolates were collected in Ege (n = 4) and Gulhane (n = 3) hospitals and six detected recently. Among 34 identified genotypes, none were associated with mortality or enriched for fluconazole‐resistant isolates.	Candida glabrata	Pdr1	Clinical	human&animal					SNPs	multi_single_gene	CAGL0A00451g	NCBI	6	DDL	Q6FXU7	OK.	34257
34318	Arastehfar	Mycoses	2020	32413170	Nakaseomyces glabratus	Pdr1	Anidulafungin	S76P,V91I,L98S,T143P,P695R	-8	0.032 μg/mL	Unknown		All patients infected with isolates carrying HS‐FKS mutations and/or demonstrating fluconazole MIC ≥ 32 µg/mL (except one without clinical data) showed therapeutic failure (TF) with echinocandin and fluconazole; seven such isolates were collected in Ege (n = 4) and Gulhane (n = 3) hospitals and six detected recently. Among 34 identified genotypes, none were associated with mortality or enriched for fluconazole‐resistant isolates.	Candida glabrata	Pdr1	Clinical	human&animal					SNPs	multi_single_gene	CAGL0A00451g	NCBI	6	DDL	Q6FXU7	OK.	34258
34319	Arastehfar	Mycoses	2020	32413170	Nakaseomyces glabratus	Pdr1	Amphotericin B	S76P,V91I,L98S,T143P,P695R	-8	0.05 μg/mL	Unknown		All patients infected with isolates carrying HS‐FKS mutations and/or demonstrating fluconazole MIC ≥ 32 µg/mL (except one without clinical data) showed therapeutic failure (TF) with echinocandin and fluconazole; seven such isolates were collected in Ege (n = 4) and Gulhane (n = 3) hospitals and six detected recently. Among 34 identified genotypes, none were associated with mortality or enriched for fluconazole‐resistant isolates.	Candida glabrata	Pdr1	Clinical	human&animal					SNPs	multi_single_gene	CAGL0A00451g	NCBI	6	DDL	Q6FXU7	OK.	34259
34320	Arastehfar	Mycoses	2020	32413170	Nakaseomyces glabratus	Pdr1	Fluconazole	S76P,V91I,L98S,T143P,N768I	8	64 μg/mL	Unknown		All patients infected with isolates carrying HS‐FKS mutations and/or demonstrating fluconazole MIC ≥ 32 µg/mL (except one without clinical data) showed therapeutic failure (TF) with echinocandin and fluconazole; seven such isolates were collected in Ege (n = 4) and Gulhane (n = 3) hospitals and six detected recently. Among 34 identified genotypes, none were associated with mortality or enriched for fluconazole‐resistant isolates.	Candida glabrata	Pdr1	Clinical	human&animal					SNPs	multi_single_gene	CAGL0A00451g	NCBI	55	DDL	Q6FXU7	OK.	34260
34321	Arastehfar	Mycoses	2020	32413170	Nakaseomyces glabratus	Pdr1	Voriconazole	S76P,V91I,L98S,T143P,N768I	-8	0.032 μg/mL	Unknown		All patients infected with isolates carrying HS‐FKS mutations and/or demonstrating fluconazole MIC ≥ 32 µg/mL (except one without clinical data) showed therapeutic failure (TF) with echinocandin and fluconazole; seven such isolates were collected in Ege (n = 4) and Gulhane (n = 3) hospitals and six detected recently. Among 34 identified genotypes, none were associated with mortality or enriched for fluconazole‐resistant isolates.	Candida glabrata	Pdr1	Clinical	human&animal					SNPs	multi_single_gene	CAGL0A00451g	NCBI	55	DDL	Q6FXU7	OK.	34261
34322	Arastehfar	Mycoses	2020	32413170	Nakaseomyces glabratus	Pdr1	Itraconazole	S76P,V91I,L98S,T143P,N768I	-8	0.25 μg/mL	Unknown	paper defined itraconazole resistance breakpoint as >2 ug/ml, level of evidence reflects CLSI ECV	All patients infected with isolates carrying HS‐FKS mutations and/or demonstrating fluconazole MIC ≥ 32 µg/mL (except one without clinical data) showed therapeutic failure (TF) with echinocandin and fluconazole; seven such isolates were collected in Ege (n = 4) and Gulhane (n = 3) hospitals and six detected recently. Among 34 identified genotypes, none were associated with mortality or enriched for fluconazole‐resistant isolates.	Candida glabrata	Pdr1	Clinical	human&animal					SNPs	multi_single_gene	CAGL0A00451g	NCBI	55	DDL	Q6FXU7	OK.	34262
34323	Arastehfar	Mycoses	2020	32413170	Nakaseomyces glabratus	Pdr1	Micafungin	S76P,V91I,L98S,T143P,N768I	-8	0.016 μg/mL	Unknown		All patients infected with isolates carrying HS‐FKS mutations and/or demonstrating fluconazole MIC ≥ 32 µg/mL (except one without clinical data) showed therapeutic failure (TF) with echinocandin and fluconazole; seven such isolates were collected in Ege (n = 4) and Gulhane (n = 3) hospitals and six detected recently. Among 34 identified genotypes, none were associated with mortality or enriched for fluconazole‐resistant isolates.	Candida glabrata	Pdr1	Clinical	human&animal					SNPs	multi_single_gene	CAGL0A00451g	NCBI	55	DDL	Q6FXU7	OK.	34263
34324	Arastehfar	Mycoses	2020	32413170	Nakaseomyces glabratus	Pdr1	Anidulafungin	S76P,V91I,L98S,T143P,N768I	-8	0.064 μg/mL	Unknown		All patients infected with isolates carrying HS‐FKS mutations and/or demonstrating fluconazole MIC ≥ 32 µg/mL (except one without clinical data) showed therapeutic failure (TF) with echinocandin and fluconazole; seven such isolates were collected in Ege (n = 4) and Gulhane (n = 3) hospitals and six detected recently. Among 34 identified genotypes, none were associated with mortality or enriched for fluconazole‐resistant isolates.	Candida glabrata	Pdr1	Clinical	human&animal					SNPs	multi_single_gene	CAGL0A00451g	NCBI	55	DDL	Q6FXU7	OK.	34264
34325	Arastehfar	Mycoses	2020	32413170	Nakaseomyces glabratus	Pdr1	Amphotericin B	S76P,V91I,L98S,T143P,N768I	-8	0.5 μg/mL	Unknown		All patients infected with isolates carrying HS‐FKS mutations and/or demonstrating fluconazole MIC ≥ 32 µg/mL (except one without clinical data) showed therapeutic failure (TF) with echinocandin and fluconazole; seven such isolates were collected in Ege (n = 4) and Gulhane (n = 3) hospitals and six detected recently. Among 34 identified genotypes, none were associated with mortality or enriched for fluconazole‐resistant isolates.	Candida glabrata	Pdr1	Clinical	human&animal					SNPs	multi_single_gene	CAGL0A00451g	NCBI	55	DDL	Q6FXU7	OK.	34265
34326	Macedo	Antimicrobial Agents and Chemotherapy	2020	32423948	Aspergillus fumigatus	Cyp51A	Amphotericin B	L98H,TR34	-1	0.25 µg/mL	Lab		Mutant strains isolated from CF patient on azole therapy, but correlation with clinical treatment failure unclear		Cyp51	Clinical	human&animal					Tandem repeats	multi_single_gene			LMDM-1427	RS	Q4WNT5	OK.	34272
34327	Macedo	Antimicrobial Agents and Chemotherapy	2020	32423948	Aspergillus fumigatus	Cyp51A	Amphotericin B	L98H,S297T,TR34	-8	0.5 µg/mL	Clinical		Mutant strains isolated from CF patient on azole therapy, but correlation with clinical treatment failure unclear		Cyp51	Clinical	human&animal					Tandem repeats	multi_single_gene			isolate A	RS	Q4WNT5	OK.	34273
34328	Macedo	Antimicrobial Agents and Chemotherapy	2020	32423948	Aspergillus fumigatus	Cyp51A	Amphotericin B	R65K,TR34	-1	0.25 µg/mL	Lab		Mutant strains isolated from CF patient on azole therapy, but correlation with clinical treatment failure unclear		Cyp51	Clinical	human&animal					Tandem repeats	multi_single_gene			LMDM-1599	RS	Q4WNT5	OK.	34274
34329	Macedo	Antimicrobial Agents and Chemotherapy	2020	32423948	Aspergillus fumigatus	Cyp51A	Amphotericin B	R65K,L98H,TR34	-1	0.25 µg/mL	Lab		Mutant strains isolated from CF patient on azole therapy, but correlation with clinical treatment failure unclear		Cyp51	Clinical	human&animal					Tandem repeats	multi_single_gene			LMDM-1428	RS	Q4WNT5	OK.	34275
34330	Macedo	Antimicrobial Agents and Chemotherapy	2020	32423948	Aspergillus fumigatus	Cyp51A	Amphotericin B	R65K,L98H,S297T,TR34	-8	0.5 µg/mL	Clinical		Mutant strains isolated from CF patient on azole therapy, but correlation with clinical treatment failure unclear		Cyp51	Clinical	human&animal					Tandem repeats	multi_single_gene			isolate B	RS	Q4WNT5	OK.	34276
34331	Macedo	Antimicrobial Agents and Chemotherapy	2020	32423948	Aspergillus fumigatus	Cyp51A	Anidulafungin	L98H,TR34	-1	0.03 µg/mL	Lab		Mutant strains isolated from CF patient on azole therapy, but correlation with clinical treatment failure unclear		Cyp51	Clinical	human&animal					Tandem repeats	multi_single_gene			LMDM-1427	RS	Q4WNT5	OK.	34277
34332	Macedo	Antimicrobial Agents and Chemotherapy	2020	32423948	Aspergillus fumigatus	Cyp51A	Anidulafungin	L98H,S297T,TR34	-8	0.06 µg/mL	Clinical		Mutant strains isolated from CF patient on azole therapy, but correlation with clinical treatment failure unclear		Cyp51	Clinical	human&animal					Tandem repeats	multi_single_gene			isolate A	RS	Q4WNT5	OK.	34278
34333	Macedo	Antimicrobial Agents and Chemotherapy	2020	32423948	Aspergillus fumigatus	Cyp51A	Anidulafungin	R65K,TR34	-1	0.03 µg/mL	Lab		Mutant strains isolated from CF patient on azole therapy, but correlation with clinical treatment failure unclear		Cyp51	Clinical	human&animal					Tandem repeats	multi_single_gene			LMDM-1599	RS	Q4WNT5	OK.	34279
34334	Macedo	Antimicrobial Agents and Chemotherapy	2020	32423948	Aspergillus fumigatus	Cyp51A	Anidulafungin	R65K,L98H,TR34	-1	0.03 µg/mL	Lab		Mutant strains isolated from CF patient on azole therapy, but correlation with clinical treatment failure unclear		Cyp51	Clinical	human&animal					Tandem repeats	multi_single_gene			LMDM-1428	RS	Q4WNT5	OK.	34280
34335	Macedo	Antimicrobial Agents and Chemotherapy	2020	32423948	Aspergillus fumigatus	Cyp51A	Anidulafungin	R65K,L98H,S297T,TR34	-8	0.06 µg/mL	Clinical		Mutant strains isolated from CF patient on azole therapy, but correlation with clinical treatment failure unclear		Cyp51	Clinical	human&animal					Tandem repeats	multi_single_gene			isolate B	RS	Q4WNT5	OK.	34281
34336	Macedo	Antimicrobial Agents and Chemotherapy	2020	32423948	Aspergillus fumigatus	Cyp51A	Caspofungin	L98H,TR34	-1	0.06 µg/mL	Lab		Mutant strains isolated from CF patient on azole therapy, but correlation with clinical treatment failure unclear		Cyp51	Clinical	human&animal					Tandem repeats	multi_single_gene			LMDM-1427	RS	Q4WNT5	OK.	34282
34337	Macedo	Antimicrobial Agents and Chemotherapy	2020	32423948	Aspergillus fumigatus	Cyp51A	Caspofungin	L98H,S297T,TR34	-8	0.12 µg/mL	Clinical		Mutant strains isolated from CF patient on azole therapy, but correlation with clinical treatment failure unclear		Cyp51	Clinical	human&animal					Tandem repeats	multi_single_gene			isolate A	RS	Q4WNT5	OK.	34283
34338	Macedo	Antimicrobial Agents and Chemotherapy	2020	32423948	Aspergillus fumigatus	Cyp51A	Caspofungin	R65K,TR34	-1	0.06 µg/mL	Lab		Mutant strains isolated from CF patient on azole therapy, but correlation with clinical treatment failure unclear		Cyp51	Clinical	human&animal					Tandem repeats	multi_single_gene			LMDM-1599	RS	Q4WNT5	OK.	34284
34339	Macedo	Antimicrobial Agents and Chemotherapy	2020	32423948	Aspergillus fumigatus	Cyp51A	Caspofungin	R65K,L98H,TR34	-1	0.06 µg/mL	Lab		Mutant strains isolated from CF patient on azole therapy, but correlation with clinical treatment failure unclear		Cyp51	Clinical	human&animal					Tandem repeats	multi_single_gene			LMDM-1428	RS	Q4WNT5	OK.	34285
34340	Macedo	Antimicrobial Agents and Chemotherapy	2020	32423948	Aspergillus fumigatus	Cyp51A	Caspofungin	R65K,L98H,S297T,TR34	-8	0.12 µg/mL	Clinical		Mutant strains isolated from CF patient on azole therapy, but correlation with clinical treatment failure unclear		Cyp51	Clinical	human&animal					Tandem repeats	multi_single_gene			isolate B	RS	Q4WNT5	OK.	34286
34341	Macedo	Antimicrobial Agents and Chemotherapy	2020	32423948	Aspergillus fumigatus	Cyp51A	Isavuconazole	L98H,TR34	-1	1 µg/mL	Lab		Mutant strains isolated from CF patient on azole therapy, but correlation with clinical treatment failure unclear		Cyp51	Clinical	human&animal					Tandem repeats	multi_single_gene			LMDM-1427	RS	Q4WNT5	OK.	34287
34342	Macedo	Antimicrobial Agents and Chemotherapy	2020	32423948	Aspergillus fumigatus	Cyp51A	Isavuconazole	L98H,S297T,TR34	-8	1 µg/mL	Clinical		Mutant strains isolated from CF patient on azole therapy, but correlation with clinical treatment failure unclear		Cyp51	Clinical	human&animal					Tandem repeats	multi_single_gene			isolate A	RS	Q4WNT5	OK.	34288
34343	Macedo	Antimicrobial Agents and Chemotherapy	2020	32423948	Aspergillus fumigatus	Cyp51A	Isavuconazole	R65K,TR34	-1	0.5 µg/mL	Lab		Mutant strains isolated from CF patient on azole therapy, but correlation with clinical treatment failure unclear		Cyp51	Clinical	human&animal					Tandem repeats	multi_single_gene			LMDM-1599	RS	Q4WNT5	OK.	34289
34344	Macedo	Antimicrobial Agents and Chemotherapy	2020	32423948	Aspergillus fumigatus	Cyp51A	Isavuconazole	R65K,L98H,TR34	-1	4 µg/mL	Lab		Mutant strains isolated from CF patient on azole therapy, but correlation with clinical treatment failure unclear		Cyp51	Clinical	human&animal					Tandem repeats	multi_single_gene			LMDM-1428	RS	Q4WNT5	OK.	34290
34345	Macedo	Antimicrobial Agents and Chemotherapy	2020	32423948	Aspergillus fumigatus	Cyp51A	Isavuconazole	R65K,L98H,S297T,TR34	-8	4 µg/mL	Clinical		Mutant strains isolated from CF patient on azole therapy, but correlation with clinical treatment failure unclear		Cyp51	Clinical	human&animal					Tandem repeats	multi_single_gene			isolate B	RS	Q4WNT5	OK.	34291
34346	Macedo	Antimicrobial Agents and Chemotherapy	2020	32423948	Aspergillus fumigatus	Cyp51A	Itraconazole	L98H,TR34	1	>16 µg/mL	Lab		Mutant strains isolated from CF patient on azole therapy, but correlation with clinical treatment failure unclear		Cyp51	Clinical	human&animal					Tandem repeats	multi_single_gene			LMDM-1427	RS	Q4WNT5	OK.	34292
34347	Macedo	Antimicrobial Agents and Chemotherapy	2020	32423948	Aspergillus fumigatus	Cyp51A	Itraconazole	L98H,S297T,TR34	8	>16 µg/mL	Clinical		Mutant strains isolated from CF patient on azole therapy, but correlation with clinical treatment failure unclear		Cyp51	Clinical	human&animal					Tandem repeats	multi_single_gene			isolate A	RS	Q4WNT5	OK.	34293
34348	Macedo	Antimicrobial Agents and Chemotherapy	2020	32423948	Aspergillus fumigatus	Cyp51A	Itraconazole	R65K,TR34	-1	0.25 µg/mL	Lab		Mutant strains isolated from CF patient on azole therapy, but correlation with clinical treatment failure unclear		Cyp51	Clinical	human&animal					Tandem repeats	multi_single_gene			LMDM-1599	RS	Q4WNT5	OK.	34294
34349	Macedo	Antimicrobial Agents and Chemotherapy	2020	32423948	Aspergillus fumigatus	Cyp51A	Itraconazole	R65K,L98H,TR34	1	>16 µg/mL	Lab		Mutant strains isolated from CF patient on azole therapy, but correlation with clinical treatment failure unclear		Cyp51	Clinical	human&animal					Tandem repeats	multi_single_gene			LMDM-1428	RS	Q4WNT5	OK.	34295
34350	Macedo	Antimicrobial Agents and Chemotherapy	2020	32423948	Aspergillus fumigatus	Cyp51A	Itraconazole	R65K,L98H,S297T,TR34	8	>16 µg/mL	Clinical		Mutant strains isolated from CF patient on azole therapy, but correlation with clinical treatment failure unclear		Cyp51	Clinical	human&animal					Tandem repeats	multi_single_gene			isolate B	RS	Q4WNT5	OK.	34296
34351	Macedo	Antimicrobial Agents and Chemotherapy	2020	32423948	Aspergillus fumigatus	Cyp51A	Posaconazole	L98H,TR34	-1	1 µg/mL	Lab		Mutant strains isolated from CF patient on azole therapy, but correlation with clinical treatment failure unclear		Cyp51	Clinical	human&animal					Tandem repeats	multi_single_gene			LMDM-1427	RS	Q4WNT5	OK.	34297
34352	Macedo	Antimicrobial Agents and Chemotherapy	2020	32423948	Aspergillus fumigatus	Cyp51A	Posaconazole	L98H,S297T,TR34	-8	1 µg/mL	Clinical		Mutant strains isolated from CF patient on azole therapy, but correlation with clinical treatment failure unclear		Cyp51	Clinical	human&animal					Tandem repeats	multi_single_gene			isolate A	RS	Q4WNT5	OK.	34298
34353	Macedo	Antimicrobial Agents and Chemotherapy	2020	32423948	Aspergillus fumigatus	Cyp51A	Posaconazole	R65K,TR34	-1	0.25 µg/mL	Lab		Mutant strains isolated from CF patient on azole therapy, but correlation with clinical treatment failure unclear		Cyp51	Clinical	human&animal					Tandem repeats	multi_single_gene			LMDM-1599	RS	Q4WNT5	OK.	34299
34354	Macedo	Antimicrobial Agents and Chemotherapy	2020	32423948	Aspergillus fumigatus	Cyp51A	Posaconazole	R65K,L98H,TR34	1	4 µg/mL	Lab		Mutant strains isolated from CF patient on azole therapy, but correlation with clinical treatment failure unclear		Cyp51	Clinical	human&animal					Tandem repeats	multi_single_gene			LMDM-1428	RS	Q4WNT5	OK.	34300
34355	Macedo	Antimicrobial Agents and Chemotherapy	2020	32423948	Aspergillus fumigatus	Cyp51A	Posaconazole	R65K,L98H,S297T,TR34	8	4 µg/mL	Clinical		Mutant strains isolated from CF patient on azole therapy, but correlation with clinical treatment failure unclear		Cyp51	Clinical	human&animal					Tandem repeats	multi_single_gene			isolate B	RS	Q4WNT5	OK.	34301
34356	Macedo	Antimicrobial Agents and Chemotherapy	2020	32423948	Aspergillus fumigatus	Cyp51A	Voriconazole	L98H,TR34	1	2 µg/mL	Lab		Mutant strains isolated from CF patient on azole therapy, but correlation with clinical treatment failure unclear		Cyp51	Clinical	human&animal					Tandem repeats	multi_single_gene			LMDM-1427	RS	Q4WNT5	OK.	34302
34357	Macedo	Antimicrobial Agents and Chemotherapy	2020	32423948	Aspergillus fumigatus	Cyp51A	Voriconazole	L98H,S297T,TR34	8	2 µg/mL	Clinical		Mutant strains isolated from CF patient on azole therapy, but correlation with clinical treatment failure unclear		Cyp51	Clinical	human&animal					Tandem repeats	multi_single_gene			isolate A	RS	Q4WNT5	OK.	34303
34358	Macedo	Antimicrobial Agents and Chemotherapy	2020	32423948	Aspergillus fumigatus	Cyp51A	Voriconazole	R65K,TR34	-1	0.12 µg/mL	Lab		Mutant strains isolated from CF patient on azole therapy, but correlation with clinical treatment failure unclear		Cyp51	Clinical	human&animal					Tandem repeats	multi_single_gene			LMDM-1599	RS	Q4WNT5	OK.	34304
34359	Macedo	Antimicrobial Agents and Chemotherapy	2020	32423948	Aspergillus fumigatus	Cyp51A	Voriconazole	R65K,L98H,TR34	1	8 µg/mL	Lab		Mutant strains isolated from CF patient on azole therapy, but correlation with clinical treatment failure unclear		Cyp51	Clinical	human&animal					Tandem repeats	multi_single_gene			LMDM-1428	RS	Q4WNT5	OK.	34305
34360	Macedo	Antimicrobial Agents and Chemotherapy	2020	32423948	Aspergillus fumigatus	Cyp51A	Voriconazole	R65K,L98H,S297T,TR34	8	8 µg/mL	Clinical		Mutant strains isolated from CF patient on azole therapy, but correlation with clinical treatment failure unclear		Cyp51	Clinical	human&animal					Tandem repeats	multi_single_gene			isolate B	RS	Q4WNT5	OK.	34306
34361	Miao	Pest Management Science	2020	32638510	Magnaporthe grisea	Cytochrome b	Trifloxystrobin	M296V,G137R	8	12.75 μg/mL (EC50)	Environment	Host: Rice; Drug family: Quinone-outside inhibitor;	Agricultural fungus	Magnaporthe oryzae,Pyricularia grisea,Pyricularia oryzae	Cytochrome b	Agricultural	plant					SNPs	multi_single_gene	UWI54374.1	GenBank	Mg117-1	DMS	Q85KP9	OK.	34320
34362	Ni	ACS Omega	2020	32905433	Fusarium graminearum	Myosin-1	Phenamacril	K216Q,N380K	1	18.96 μM (IC50)	Lab	Host: Wheat; Drug family: Cyanoacrylate;	Agricultural fungus		Myosin-1	Agricultural	plant					SNPs	multi_single_gene	6UI4_A	GenBank	FgMyo1IQ2 Mutants	NAR3	I1RCT2	OK.	34323
34363	Ni	ACS Omega	2020	32905433	Fusarium graminearum	Myosin-1	Phenamacril	V151A,S418T	1	9.06 μM (IC50)	Lab	Host: Wheat; Drug family: Cyanoacrylate;	Agricultural fungus		Myosin-1	Agricultural	plant					SNPs	multi_single_gene	6UI4_A	GenBank	FgMyo1IQ2 Mutants	NAR3	I1RCT2	OK.	34324
34364	Zhang	Journal of Fungi	2020	33187077	Aspergillus fumigatus	Cyp51A	Itraconazole	TR34(x3),L98H	4	16 µg/mL	Evolved	EUCAST	Not relevant		Cyp51	Clinical	human&animal					Tandem repeats	multi_single_gene				CRL2	Q4WNT5	OK.	34325
34365	Zhang	Journal of Fungi	2020	33187077	Aspergillus fumigatus	Cyp51A	Posaconazole	TR34(x3),L98H	4	8 µg/mL	Evolved	EUCAST	Not relevant		Cyp51	Clinical	human&animal					Tandem repeats	multi_single_gene				CRL2	Q4WNT5	OK.	34326
34366	Zhang	Journal of Fungi	2020	33187077	Aspergillus fumigatus	Cyp51A	Voriconazole	TR34(x3),L98H	4	16 µg/mL	Evolved	EUCAST	Not relevant		Cyp51	Clinical	human&animal					Tandem repeats	multi_single_gene				CRL2	Q4WNT5	OK.	34327
34367	Wang	Microorganisms	2021	33525426	Botrytis cinerea	OS1	Fludioxonil, Iprodione	Q369P,N373S	8	Not determined	Environment	34 fludioxonil-R isolates and three S isolates in strain set, in 3 R isolates, all isolates from Shanghai province	Agricultural fungus	Botryotinia fuckeliana,Botryotinia cinerea	OS1	Agricultural	human&plant					SNPs	multi_single_gene				AG	Q8X1E7	OK.	34328
34368	Carolus	mBio	2021	33820824	Candidozyma auris	Fks1	Caspofungin	F635del,M690I	7	64 µg/mL	Evolved	Resistance measured with MIC50. Important, strain exposed to caspofungin and isolated at 15 days. Deletion at 635 in FKS1 previously described in C. glabrata (Johnson et al, AAC, 2011) and C. auris (Alfouzan et al, JFungi, 2020)	Not relevant	Candida auris	Fks	Clinical	human&animal					Indels	multi_single_gene	B9J08_000964	NCBI	C15	RD	A0A0L0P0U2	OK.	34329
34369	Shi	Microbial Drug Resistance	2021	34037478	Candida albicans	Cap1	Fluconazole	M140I	-1	1 µg/mL	Lab	MIC : CLSI	Not relevant		Cap1	Clinical	human&animal		-1			SNPs	single			CAI4-CAP128A	E	Q5AJU7	OK.	34354
34370	Shi	Microbial Drug Resistance	2021	34037478	Candida albicans	Cap1	Fluconazole	M140I,V200M,M308T	-1	2 µg/mL	Lab	MIC : CLSI	Not relevant		Cap1	Clinical	human&animal					SNPs	multi_single_gene			CAI4-CAP128D	E	Q5AJU7	OK.	34355
34371	Shi	Microbial Drug Resistance	2021	34037478	Candida albicans	Cap1	Itraconazole	M140I	-1	<0.03 µg/mL	Lab	MIC : CLSI	Not relevant		Cap1	Clinical	human&animal		-1			SNPs	single			CAI4-CAP128A	E	Q5AJU7	OK.	34356
34372	Shi	Microbial Drug Resistance	2021	34037478	Candida albicans	Cap1	Itraconazole	M140I,V200M,M308T	-1	<0.03 µg/mL	Lab	MIC : CLSI	Not relevant		Cap1	Clinical	human&animal					SNPs	multi_single_gene			CAI4-CAP128D	E	Q5AJU7	OK.	34357
34373	Shi	Microbial Drug Resistance	2021	34037478	Candida albicans	Cap1	Ketoconazole	M140I	-1	<0.03 µg/mL	Lab	MIC : CLSI	Not relevant		Cap1	Clinical	human&animal		-1			SNPs	single			CAI4-CAP128A	E	Q5AJU7	OK.	34358
34374	Shi	Microbial Drug Resistance	2021	34037478	Candida albicans	Cap1	Ketoconazole	M140I,V200M,M308T	-1	<0.03 µg/mL	Lab	MIC : CLSI	Not relevant		Cap1	Clinical	human&animal					SNPs	multi_single_gene			CAI4-CAP128D	E	Q5AJU7	OK.	34359
34375	Shi	Microbial Drug Resistance	2021	34037478	Candida albicans	Cap1	Posaconazole	M140I	-1	<0.03 µg/mL	Lab	MIC : CLSI	Not relevant		Cap1	Clinical	human&animal		-1			SNPs	single			CAI4-CAP128A	E	Q5AJU7	OK.	34360
34376	Shi	Microbial Drug Resistance	2021	34037478	Candida albicans	Cap1	Posaconazole	M140I,V200M,M308T	-1	<0.03 µg/mL	Lab	MIC : CLSI	Not relevant		Cap1	Clinical	human&animal					SNPs	multi_single_gene			CAI4-CAP128D	E	Q5AJU7	OK.	34361
34377	Shi	Microbial Drug Resistance	2021	34037478	Candida albicans	Cap1	Voriconazole	M140I	-1	<0.03 µg/mL	Lab	MIC : CLSI	Not relevant		Cap1	Clinical	human&animal		-1			SNPs	single			CAI4-CAP128A	E	Q5AJU7	OK.	34362
34378	Shi	Microbial Drug Resistance	2021	34037478	Candida albicans	Cap1	Voriconazole	M140I,V200M,M308T	-1	<0.03 µg/mL	Lab	MIC : CLSI	Not relevant		Cap1	Clinical	human&animal					SNPs	multi_single_gene			CAI4-CAP128D	E	Q5AJU7	OK.	34363
34379	Shi	Microbial Drug Resistance	2021	34037478	Candida albicans	Erg11	Fluconazole	I162S,D116E	-1	4 µg/mL	Lab	MIC : CLSI	Not relevant		Cyp51	Clinical	human&animal					SNPs	multi_single_gene			CAI4-ERG1128D1	E	P10613	OK.	34364
34380	Shi	Microbial Drug Resistance	2021	34037478	Candida albicans	Erg11	Fluconazole	V185A,P230L,I261V,P390L	-1	4 µg/mL	Lab	MIC : CLSI	Not relevant		Cyp51	Clinical	human&animal					SNPs	multi_single_gene			CAI4-ERG1128D2	E	P10613	OK.	34365
34381	Shi	Microbial Drug Resistance	2021	34037478	Candida albicans	Erg11	Itraconazole	I162S,D116E	-1	<0.03 µg/mL	Lab	MIC : CLSI	Not relevant		Cyp51	Clinical	human&animal					SNPs	multi_single_gene			CAI4-ERG1128D1	E	P10613	OK.	34366
34382	Shi	Microbial Drug Resistance	2021	34037478	Candida albicans	Erg11	Itraconazole	V185A,P230L,I261V,P390L	-1	<0.03 µg/mL	Lab	MIC : CLSI	Not relevant		Cyp51	Clinical	human&animal					SNPs	multi_single_gene			CAI4-ERG1128D2	E	P10613	OK.	34367
34383	Shi	Microbial Drug Resistance	2021	34037478	Candida albicans	Erg11	Ketoconazole	I162S,D116E	-1	<0.03 µg/mL	Lab	MIC : CLSI	Not relevant		Cyp51	Clinical	human&animal					SNPs	multi_single_gene			CAI4-ERG1128D1	E	P10613	OK.	34368
34384	Shi	Microbial Drug Resistance	2021	34037478	Candida albicans	Erg11	Ketoconazole	V185A,P230L,I261V,P390L	-1	<0.03 µg/mL	Lab	MIC : CLSI	Not relevant		Cyp51	Clinical	human&animal					SNPs	multi_single_gene			CAI4-ERG1128D2	E	P10613	OK.	34369
34385	Shi	Microbial Drug Resistance	2021	34037478	Candida albicans	Erg11	Posaconazole	I162S,D116E	-1	<0.03 µg/mL	Lab	MIC : CLSI	Not relevant		Cyp51	Clinical	human&animal					SNPs	multi_single_gene			CAI4-ERG1128D1	E	P10613	OK.	34370
34386	Shi	Microbial Drug Resistance	2021	34037478	Candida albicans	Erg11	Posaconazole	V185A,P230L,I261V,P390L	-1	<0.03 µg/mL	Lab	MIC : CLSI	Not relevant		Cyp51	Clinical	human&animal					SNPs	multi_single_gene			CAI4-ERG1128D2	E	P10613	OK.	34371
34387	Shi	Microbial Drug Resistance	2021	34037478	Candida albicans	Erg11	Voriconazole	I162S,D116E	-1	<0.03 µg/mL	Lab	MIC : CLSI	Not relevant		Cyp51	Clinical	human&animal					SNPs	multi_single_gene			CAI4-ERG1128D1	E	P10613	OK.	34372
34388	Shi	Microbial Drug Resistance	2021	34037478	Candida albicans	Erg11	Voriconazole	V185A,P230L,I261V,P390L	-1	<0.03 µg/mL	Lab	MIC : CLSI	Not relevant		Cyp51	Clinical	human&animal					SNPs	multi_single_gene			CAI4-ERG1128D2	E	P10613	OK.	34373
34389	Shi	Microbial Drug Resistance	2021	34037478	Candida albicans	Erg3	Fluconazole	S265Y,E355D	-1	2 µg/mL	Lab	MIC : CLSI	Not relevant		Erg3	Clinical	human&animal					SNPs	multi_single_gene			CAI4-ERG328D	E	Q59VG6	OK.	34374
34390	Shi	Microbial Drug Resistance	2021	34037478	Candida albicans	Erg3	Fluconazole	S265Y,N322D	-1	2 µg/mL	Lab	MIC : CLSI	Not relevant		Erg3	Clinical	human&animal					SNPs	multi_single_gene			CAI4-ERG328A	E	Q59VG6	OK.	34375
34391	Shi	Microbial Drug Resistance	2021	34037478	Candida albicans	Erg3	Fluconazole	S265Y,N322D,N324S	1	8 µg/mL	Lab	MIC : CLSI Based on other mutations they recreated, it seems that all three mutations are necessary for this resistance phenotype	Not relevant		Erg3	Clinical	human&animal					SNPs	multi_single_gene			CAI4-ERG328I	E	Q59VG6	OK.	34376
34392	Shi	Microbial Drug Resistance	2021	34037478	Candida albicans	Erg3	Itraconazole	S265Y,E355D	-1	0.0625 µg/mL	Lab	MIC : CLSI	Not relevant		Erg3	Clinical	human&animal					SNPs	multi_single_gene			CAI4-ERG328D	E	Q59VG6	OK.	34377
34393	Shi	Microbial Drug Resistance	2021	34037478	Candida albicans	Erg3	Itraconazole	S265Y,N322D	-1	0.0625 µg/mL	Lab	MIC : CLSI	Not relevant		Erg3	Clinical	human&animal					SNPs	multi_single_gene			CAI4-ERG328A	E	Q59VG6	OK.	34378
34394	Shi	Microbial Drug Resistance	2021	34037478	Candida albicans	Erg3	Itraconazole	S265Y,N322D,N324S	-1	0.125 µg/mL	Lab	MIC : CLSI	Not relevant		Erg3	Clinical	human&animal					SNPs	multi_single_gene			CAI4-ERG328I	E	Q59VG6	OK.	34379
34395	Shi	Microbial Drug Resistance	2021	34037478	Candida albicans	Erg3	Ketoconazole	S265Y,E355D	-1	0.0625 µg/mL	Lab	MIC : CLSI	Not relevant		Erg3	Clinical	human&animal					SNPs	multi_single_gene			CAI4-ERG328D	E	Q59VG6	OK.	34380
34396	Shi	Microbial Drug Resistance	2021	34037478	Candida albicans	Erg3	Ketoconazole	S265Y,N322D	-1	0.125 µg/mL	Lab	MIC : CLSI	Not relevant		Erg3	Clinical	human&animal					SNPs	multi_single_gene			CAI4-ERG328A	E	Q59VG6	OK.	34381
34397	Shi	Microbial Drug Resistance	2021	34037478	Candida albicans	Erg3	Ketoconazole	S265Y,N322D,N324S	-1	0.125 µg/mL	Lab	MIC : CLSI	Not relevant		Erg3	Clinical	human&animal					SNPs	multi_single_gene			CAI4-ERG328I	E	Q59VG6	OK.	34382
34398	Shi	Microbial Drug Resistance	2021	34037478	Candida albicans	Erg3	Posaconazole	S265Y,E355D	-1	0.0625 µg/mL	Lab	MIC : CLSI	Not relevant		Erg3	Clinical	human&animal					SNPs	multi_single_gene			CAI4-ERG328D	E	Q59VG6	OK.	34383
34399	Shi	Microbial Drug Resistance	2021	34037478	Candida albicans	Erg3	Posaconazole	S265Y,N322D	-1	0.125 µg/mL	Lab	MIC : CLSI	Not relevant		Erg3	Clinical	human&animal					SNPs	multi_single_gene			CAI4-ERG328A	E	Q59VG6	OK.	34384
34400	Shi	Microbial Drug Resistance	2021	34037478	Candida albicans	Erg3	Posaconazole	S265Y,N322D,N324S	-1	0.0625 µg/mL	Lab	MIC : CLSI	Not relevant		Erg3	Clinical	human&animal					SNPs	multi_single_gene			CAI4-ERG328I	E	Q59VG6	OK.	34385
34401	Shi	Microbial Drug Resistance	2021	34037478	Candida albicans	Erg3	Voriconazole	S265Y,E355D	-1	0.0625 µg/mL	Lab	MIC : CLSI	Not relevant		Erg3	Clinical	human&animal					SNPs	multi_single_gene			CAI4-ERG328D	E	Q59VG6	OK.	34386
34402	Shi	Microbial Drug Resistance	2021	34037478	Candida albicans	Erg3	Voriconazole	S265Y,N322D	-1	0.0625 µg/mL	Lab	MIC : CLSI	Not relevant		Erg3	Clinical	human&animal					SNPs	multi_single_gene			CAI4-ERG328A	E	Q59VG6	OK.	34387
34403	Shi	Microbial Drug Resistance	2021	34037478	Candida albicans	Erg3	Voriconazole	S265Y,N322D,N324S	-1	0.125 µg/mL	Lab	MIC : CLSI	Not relevant		Erg3	Clinical	human&animal					SNPs	multi_single_gene			CAI4-ERG328I	E	Q59VG6	OK.	34388
34404	Chew	Letters in Applied Microbiology	2021	34060660	Candida albicans	Erg11	Fluconazole	D116E,F126L,K128T	8	256 µg/mL	Clinical	microbroth dilution assays	Not relevant		Cyp51	Clinical	human&animal					SNPs	multi_single_gene			ATCC MYA-574	CRL	P10613	OK.	34389
34405	Chew	Letters in Applied Microbiology	2021	34060660	Nakaseomyces glabratus	Fks2	Anidulafungin	D666V,L1303F,V1305I	8	2 µg/mL	Clinical	microbroth dilution assays	Not relevant	Candida glabrata	Fks	Clinical	human&animal					SNPs	multi_single_gene			84109*	CRL	Q6FMZ3	OK.	34390
34406	Chew	Letters in Applied Microbiology	2021	34060660	Nakaseomyces glabratus	Fks2	Micafungin	D666V,L1303F,V1305I	8	0.5 µg/mL	Clinical	microbroth dilution assays	Not relevant	Candida glabrata	Fks	Clinical	human&animal					SNPs	multi_single_gene			84109*	CRL	Q6FMZ3	OK.	34391
34407	Chew	Letters in Applied Microbiology	2021	34060660	Candida albicans	Erg11	Fluconazole	D116E,K128T,K143R	8	256 µg/mL	Clinical	microbroth dilution assays	Not relevant		Cyp51	Clinical	human&animal					SNPs	multi_single_gene			ATCC 96901	CRL	P10613	OK.	34392
34408	Chew	Letters in Applied Microbiology	2021	34060660	Candida parapsilosis	Erg11	Fluconazole	T504S,W244L	8	8 µg/mL	Clinical	microbroth dilution assays	Not relevant		Cyp51	Clinical	human&animal					SNPs	multi_single_gene			87120	CRL	C7EXA5	OK.	34393
34409	Chew	Letters in Applied Microbiology	2021	34060660	Candida tropicalis	Erg11	Fluconazole	Y132F,S154F	8	256 µg/mL	Clinical	microbroth dilution assays	Not relevant		Cyp51	Clinical	human&animal					SNPs	multi_single_gene			31052	CRL	P14263	OK.	34394
34410	Etienne	mBio	2021	34372699	Aspergillus fumigatus	Cyp51A	Itraconazole	L98H,TR34	8	4-16 µg/mL	Clinical	MIC methods differ as the isolates are from different areas	Not relevant		Cyp51	Clinical	human&animal					Tandem repeats	multi_single_gene				E	Q4WNT5	OK.	34397
34411	Etienne	mBio	2021	34372699	Aspergillus fumigatus	Cyp51A	Itraconazole	L98H,S297T,F495I,TR34	8	8->16 µg/mL	Clinical, Environment	MIC methods differ as the isolates are from different areas	Not relevant		Cyp51	Clinical	human&animal					Tandem repeats	multi_single_gene				E	Q4WNT5	OK.	34398
34412	Etienne	mBio	2021	34372699	Aspergillus fumigatus	Cyp51A	Voriconazole	L98H,TR34	-8	0.5-2 µg/mL	Clinical	MIC methods differ as the isolates are from different areas	Not relevant		Cyp51	Clinical	human&animal					Tandem repeats	multi_single_gene				E	Q4WNT5	OK.	34399
34413	Etienne	mBio	2021	34372699	Aspergillus fumigatus	Cyp51A	Voriconazole	L98H,S297T,F495I,TR34	-8	0.25-4 µg/mL	Clinical, Environment	MIC methods differ as the isolates are from different areas	Not relevant		Cyp51	Clinical	human&animal					Tandem repeats	multi_single_gene				E	Q4WNT5	OK.	34400
34414	Takahashi	Environmental Microbiology	2021	34464008	Aspergillus fumigatus	Cyp51A	Voriconazole	G448S,I364V	8	>32 μg/mL	Environment	Host: Human; Drug family: Azole;	Agricultural fungus		Cyp51	Clinical	human&animal					SNPs	multi_single_gene	AGH55425.1	Genbak	3-1-B	DMS	Q4WNT5	OK.	34401
34415	Williamson	Antimicrobial Agents and Chemotherapy	2022	34633842	Candidozyma auris	Erg11	Fluconazole	V125A,F126L	8	>128 µg/mL	Clinical		Not relevant	Candida auris	Cyp51	Clinical	human&animal					SNPs	multi_single_gene			AR-0383	RS	A0A2H1A309	OK.	34405
34416	Williamson	Antimicrobial Agents and Chemotherapy	2022	34633842	Candidozyma auris	Erg11	Fluconazole	V125A,F126L	2	64 µg/mL	Lab		Not relevant	Candida auris	Cyp51	Clinical	human&animal					SNPs	multi_single_gene				RS	A0A2H1A309	OK.	34406
34417	Williamson	Antimicrobial Agents and Chemotherapy	2022	34633842	Candidozyma auris	Erg11	Itraconazole	V125A,F126L	8	0.125 µg/mL	Clinical		Not relevant	Candida auris	Cyp51	Clinical	human&animal					SNPs	multi_single_gene			AR-0383	RS	A0A2H1A309	OK.	34407
34418	Williamson	Antimicrobial Agents and Chemotherapy	2022	34633842	Candidozyma auris	Erg11	Itraconazole	V125A,F126L	2	2 µg/mL	Lab		Not relevant	Candida auris	Cyp51	Clinical	human&animal					SNPs	multi_single_gene				RS	A0A2H1A309	OK.	34408
34419	Williamson	Antimicrobial Agents and Chemotherapy	2022	34633842	Candidozyma auris	Erg11	Posaconazole	V125A,F126L	-8	0.03 µg/mL	Clinical		Not relevant	Candida auris	Cyp51	Clinical	human&animal					SNPs	multi_single_gene			AR-0383	RS	A0A2H1A309	OK.	34409
34420	Williamson	Antimicrobial Agents and Chemotherapy	2022	34633842	Candidozyma auris	Erg11	Posaconazole	V125A,F126L	-2	0.5 µg/mL	Lab		Not relevant	Candida auris	Cyp51	Clinical	human&animal					SNPs	multi_single_gene				RS	A0A2H1A309	OK.	34410
34421	Williamson	Antimicrobial Agents and Chemotherapy	2022	34633842	Candidozyma auris	Erg11	Voriconazole	V125A,F126L	8	1 µg/mL	Clinical		Not relevant	Candida auris	Cyp51	Clinical	human&animal					SNPs	multi_single_gene			AR-0383	RS	A0A2H1A309	OK.	34411
34422	Williamson	Antimicrobial Agents and Chemotherapy	2022	34633842	Candidozyma auris	Erg11	Voriconazole	V125A,F126L	2	1 µg/mL	Lab		Not relevant	Candida auris	Cyp51	Clinical	human&animal					SNPs	multi_single_gene				RS	A0A2H1A309	OK.	34412
34423	Gonzalez-Jimenez	Molecules	2021	34641518	Aspergillus fumigatus	Hmg2	Amphotericin B	I235S,Q533H	-8	1 µg/mL	Clinical		Not relevant		Hmg2	Clinical	human&animal					SNPs	multi_single_gene			CM9709	J	Q4WSY2	OK.	34426
34424	Gonzalez-Jimenez	Molecules	2021	34641518	Aspergillus fumigatus	Hmg2	Isavuconazole	I235S,Q533H	8	4 µg/mL	Clinical		Not relevant		Hmg2	Clinical	human&animal					SNPs	multi_single_gene			CM9709	J	Q4WSY2	OK.	34427
34425	Gonzalez-Jimenez	Molecules	2021	34641518	Aspergillus fumigatus	Hmg2	Itraconazole	I235S,Q533H	8	2 µg/mL	Clinical		Not relevant		Hmg2	Clinical	human&animal					SNPs	multi_single_gene			CM9709	J	Q4WSY2	OK.	34428
34426	Gonzalez-Jimenez	Molecules	2021	34641518	Aspergillus fumigatus	Hmg2	Posaconazole	I235S,Q533H	8	1 µg/mL	Clinical		Not relevant		Hmg2	Clinical	human&animal					SNPs	multi_single_gene			CM9709	J	Q4WSY2	OK.	34429
34427	Gonzalez-Jimenez	Molecules	2021	34641518	Aspergillus fumigatus	Hmg2	Voriconazole	I235S,Q533H	8	4 µg/mL	Clinical		Not relevant		Hmg2	Clinical	human&animal					SNPs	multi_single_gene			CM9709	J	Q4WSY2	OK.	34430
34428	Ksiezopolska	Current Biology	2021	34699784	Nakaseomyces glabratus	Fks2	Anidulafungin	F659S,D666N	8	4 µg/mL	Evolved	microbroth dilution	Two fluconazole-resistant C. glabrata mutants (one with PDR1 G943C, ERG11 L381F and Not relevantB6 A596V and one with PDR1 G088E and ChrE and ChrI duplication) remain virulent in Galleria mellonella larvae. Competitive disadvantage of the ERG3 D122Y mutant (resistant to anidulafungin and FLZ) in the absence of the drug in a Galleria mellonella larvae competition assay.	Candida glabrata	Fks	Clinical	human&animal					SNPs	multi_single_gene	CAGL0K04037g		TGL00287	CRL	Q6FMZ3	OK.	34432
34429	Ksiezopolska	Current Biology	2021	34699784	Nakaseomyces glabratus	Fks2	Anidulafungin	P1371S,L1381F,D666N	8	0.032 µg/mL	Evolved	microbroth dilution	Two fluconazole-resistant C. glabrata mutants (one with PDR1 G943C, ERG11 L381F and Not relevantB6 A596V and one with PDR1 G088E and ChrE and ChrI duplication) remain virulent in Galleria mellonella larvae. Competitive disadvantage of the ERG3 D122Y mutant (resistant to anidulafungin and FLZ) in the absence of the drug in a Galleria mellonella larvae competition assay.	Candida glabrata	Fks	Clinical	human&animal					SNPs	multi_single_gene	CAGL0K04037g		TGL00151	CRL	Q6FMZ3	OK.	34433
34430	Ksiezopolska	Current Biology	2021	34699784	Nakaseomyces glabratus	Fks1	Anidulafungin	A617V,D632Y	8	8 µg/mL	Evolved	microbroth dilution	Two fluconazole-resistant C. glabrata mutants (one with PDR1 G943C, ERG11 L381F and Not relevantB6 A596V and one with PDR1 G088E and ChrE and ChrI duplication) remain virulent in Galleria mellonella larvae. Competitive disadvantage of the ERG3 D122Y mutant (resistant to anidulafungin and FLZ) in the absence of the drug in a Galleria mellonella larvae competition assay.	Candida glabrata	Fks	Clinical	human&animal					SNPs	multi_single_gene	CAGL0G01034g		TGL00079	CRL	Q6FTN8	OK.	34437
34431	Ksiezopolska	Current Biology	2021	34699784	Nakaseomyces glabratus	Fks1	Anidulafungin	F625Y,D632E	8	>16 µg/mL	Evolved	microbroth dilution	Two fluconazole-resistant C. glabrata mutants (one with PDR1 G943C, ERG11 L381F and Not relevantB6 A596V and one with PDR1 G088E and ChrE and ChrI duplication) remain virulent in Galleria mellonella larvae. Competitive disadvantage of the ERG3 D122Y mutant (resistant to anidulafungin and FLZ) in the absence of the drug in a Galleria mellonella larvae competition assay.	Candida glabrata	Fks	Clinical	human&animal					SNPs	multi_single_gene	CAGL0G01034g		TGL00277	CRL	Q6FTN8	OK.	34438
34432	Ksiezopolska	Current Biology	2021	34699784	Nakaseomyces glabratus	Fks1	Anidulafungin	L628I,D632N	8	16 µg/mL	Evolved	microbroth dilution	Two fluconazole-resistant C. glabrata mutants (one with PDR1 G943C, ERG11 L381F and Not relevantB6 A596V and one with PDR1 G088E and ChrE and ChrI duplication) remain virulent in Galleria mellonella larvae. Competitive disadvantage of the ERG3 D122Y mutant (resistant to anidulafungin and FLZ) in the absence of the drug in a Galleria mellonella larvae competition assay.	Candida glabrata	Fks	Clinical	human&animal					SNPs	multi_single_gene	CAGL0G01034g		TGL00065	CRL	Q6FTN8	OK.	34439
34433	Ksiezopolska	Current Biology	2021	34699784	Nakaseomyces glabratus	Fks1	Anidulafungin	S629P,D632Y	8	4 µg/mL	Evolved	microbroth dilution	Two fluconazole-resistant C. glabrata mutants (one with PDR1 G943C, ERG11 L381F and Not relevantB6 A596V and one with PDR1 G088E and ChrE and ChrI duplication) remain virulent in Galleria mellonella larvae. Competitive disadvantage of the ERG3 D122Y mutant (resistant to anidulafungin and FLZ) in the absence of the drug in a Galleria mellonella larvae competition assay.	Candida glabrata	Fks	Clinical	human&animal					SNPs	multi_single_gene	CAGL0G01034g		TGL00272	CRL	Q6FTN8	OK.	34440
34434	Ksiezopolska	Current Biology	2021	34699784	Nakaseomyces glabratus	Fks1	Anidulafungin	F625I,D632G	8	4 µg/mL	Evolved	microbroth dilution	Two fluconazole-resistant C. glabrata mutants (one with PDR1 G943C, ERG11 L381F and Not relevantB6 A596V and one with PDR1 G088E and ChrE and ChrI duplication) remain virulent in Galleria mellonella larvae. Competitive disadvantage of the ERG3 D122Y mutant (resistant to anidulafungin and FLZ) in the absence of the drug in a Galleria mellonella larvae competition assay.	Candida glabrata	Fks	Clinical	human&animal					SNPs	multi_single_gene	CAGL0G01034g,CAGL0K04037g		TGL00274	CRL	Q6FTN8	OK.	34451
34435	Ksiezopolska	Current Biology	2021	34699784	Nakaseomyces glabratus	Fks2	Anidulafungin	A651V,S663P	4	8 µg/mL	Evolved	microbroth dilution	Two fluconazole-resistant C. glabrata mutants (one with PDR1 G943C, ERG11 L381F and Not relevantB6 A596V and one with PDR1 G088E and ChrE and ChrI duplication) remain virulent in Galleria mellonella larvae. Competitive disadvantage of the ERG3 D122Y mutant (resistant to anidulafungin and FLZ) in the absence of the drug in a Galleria mellonella larvae competition assay.	Candida glabrata	Fks	Clinical	human&animal					SNPs	multi_single_gene	CAGL0K04037g		TGL00091	CRL	Q6FMZ3	OK.	34471
34436	Ksiezopolska	Current Biology	2021	34699784	Nakaseomyces glabratus	Fks2	Anidulafungin	A651V,S663P	4	16 µg/mL	Evolved	microbroth dilution	Two fluconazole-resistant C. glabrata mutants (one with PDR1 G943C, ERG11 L381F and Not relevantB6 A596V and one with PDR1 G088E and ChrE and ChrI duplication) remain virulent in Galleria mellonella larvae. Competitive disadvantage of the ERG3 D122Y mutant (resistant to anidulafungin and FLZ) in the absence of the drug in a Galleria mellonella larvae competition assay.	Candida glabrata	Fks	Clinical	human&animal					SNPs	multi_single_gene	CAGL0K04037g		TGL00296	CRL	Q6FMZ3	OK.	34472
34437	Ksiezopolska	Current Biology	2021	34699784	Nakaseomyces glabratus	Fks2	Anidulafungin	F659del,A1343G	8	4 µg/mL	Evolved	microbroth dilution	Two fluconazole-resistant C. glabrata mutants (one with PDR1 G943C, ERG11 L381F and Not relevantB6 A596V and one with PDR1 G088E and ChrE and ChrI duplication) remain virulent in Galleria mellonella larvae. Competitive disadvantage of the ERG3 D122Y mutant (resistant to anidulafungin and FLZ) in the absence of the drug in a Galleria mellonella larvae competition assay.	Candida glabrata	Fks	Clinical	human&animal					Indels	multi_single_gene	CAGL0K04037g		TGL00267	CRL	Q6FMZ3	OK.	34473
34438	Ksiezopolska	Current Biology	2021	34699784	Nakaseomyces glabratus	Fks2	Anidulafungin	F659del,A1390T,L664Q	8	1 µg/mL	Evolved	microbroth dilution	Two fluconazole-resistant C. glabrata mutants (one with PDR1 G943C, ERG11 L381F and Not relevantB6 A596V and one with PDR1 G088E and ChrE and ChrI duplication) remain virulent in Galleria mellonella larvae. Competitive disadvantage of the ERG3 D122Y mutant (resistant to anidulafungin and FLZ) in the absence of the drug in a Galleria mellonella larvae competition assay.	Candida glabrata	Fks	Clinical	human&animal					Indels	multi_single_gene	CAGL0K04037g		TGL00052	CRL	Q6FMZ3	OK.	34474
34439	Ksiezopolska	Current Biology	2021	34699784	Nakaseomyces glabratus	Fks2	Anidulafungin	F659del,A651V	8	8 µg/mL	Evolved	microbroth dilution	Two fluconazole-resistant C. glabrata mutants (one with PDR1 G943C, ERG11 L381F and Not relevantB6 A596V and one with PDR1 G088E and ChrE and ChrI duplication) remain virulent in Galleria mellonella larvae. Competitive disadvantage of the ERG3 D122Y mutant (resistant to anidulafungin and FLZ) in the absence of the drug in a Galleria mellonella larvae competition assay.	Candida glabrata	Fks	Clinical	human&animal					Indels	multi_single_gene	CAGL0K04037g		TGL00293	CRL	Q6FMZ3	OK.	34475
34440	Ksiezopolska	Current Biology	2021	34699784	Nakaseomyces glabratus	Fks2	Anidulafungin	F659del,D666Y	8	>16 µg/mL	Evolved	microbroth dilution	Two fluconazole-resistant C. glabrata mutants (one with PDR1 G943C, ERG11 L381F and Not relevantB6 A596V and one with PDR1 G088E and ChrE and ChrI duplication) remain virulent in Galleria mellonella larvae. Competitive disadvantage of the ERG3 D122Y mutant (resistant to anidulafungin and FLZ) in the absence of the drug in a Galleria mellonella larvae competition assay.	Candida glabrata	Fks	Clinical	human&animal					Indels	multi_single_gene	CAGL0K04037g		TGL00073	CRL	Q6FMZ3	OK.	34476
34441	Ksiezopolska	Current Biology	2021	34699784	Nakaseomyces glabratus	Fks2	Anidulafungin	F659del,F1324L	8	8 µg/mL	Evolved	microbroth dilution	Two fluconazole-resistant C. glabrata mutants (one with PDR1 G943C, ERG11 L381F and Not relevantB6 A596V and one with PDR1 G088E and ChrE and ChrI duplication) remain virulent in Galleria mellonella larvae. Competitive disadvantage of the ERG3 D122Y mutant (resistant to anidulafungin and FLZ) in the absence of the drug in a Galleria mellonella larvae competition assay.	Candida glabrata	Fks	Clinical	human&animal					Indels	multi_single_gene	CAGL0K04037g		TGL00058	CRL	Q6FMZ3	OK.	34477
34442	Ksiezopolska	Current Biology	2021	34699784	Nakaseomyces glabratus	Fks2	Anidulafungin	F659del,R1378L,L664R	8	>16 µg/mL	Evolved	microbroth dilution	Two fluconazole-resistant C. glabrata mutants (one with PDR1 G943C, ERG11 L381F and Not relevantB6 A596V and one with PDR1 G088E and ChrE and ChrI duplication) remain virulent in Galleria mellonella larvae. Competitive disadvantage of the ERG3 D122Y mutant (resistant to anidulafungin and FLZ) in the absence of the drug in a Galleria mellonella larvae competition assay.	Candida glabrata	Fks	Clinical	human&animal					Indels	multi_single_gene	CAGL0K04037g		TGL00054	CRL	Q6FMZ3	OK.	34478
34443	Ksiezopolska	Current Biology	2021	34699784	Nakaseomyces glabratus	Fks2	Anidulafungin	F659del,R1378S	8	4 µg/mL	Evolved	microbroth dilution	Two fluconazole-resistant C. glabrata mutants (one with PDR1 G943C, ERG11 L381F and Not relevantB6 A596V and one with PDR1 G088E and ChrE and ChrI duplication) remain virulent in Galleria mellonella larvae. Competitive disadvantage of the ERG3 D122Y mutant (resistant to anidulafungin and FLZ) in the absence of the drug in a Galleria mellonella larvae competition assay.	Candida glabrata	Fks	Clinical	human&animal					Indels	multi_single_gene	CAGL0K04037g		TGL00051	CRL	Q6FMZ3	OK.	34479
34444	Ksiezopolska	Current Biology	2021	34699784	Nakaseomyces glabratus	Fks2	Anidulafungin	F659del,R1378S	8	0.032 µg/mL	Evolved	microbroth dilution	Two fluconazole-resistant C. glabrata mutants (one with PDR1 G943C, ERG11 L381F and Not relevantB6 A596V and one with PDR1 G088E and ChrE and ChrI duplication) remain virulent in Galleria mellonella larvae. Competitive disadvantage of the ERG3 D122Y mutant (resistant to anidulafungin and FLZ) in the absence of the drug in a Galleria mellonella larvae competition assay.	Candida glabrata	Fks	Clinical	human&animal					Indels	multi_single_gene	CAGL0K04037g		TGL00153	CRL	Q6FMZ3	OK.	34480
34445	Ksiezopolska	Current Biology	2021	34699784	Nakaseomyces glabratus	Fks2	Anidulafungin	F659del,R1378S	8	0.032 µg/mL	Evolved	microbroth dilution	Two fluconazole-resistant C. glabrata mutants (one with PDR1 G943C, ERG11 L381F and Not relevantB6 A596V and one with PDR1 G088E and ChrE and ChrI duplication) remain virulent in Galleria mellonella larvae. Competitive disadvantage of the ERG3 D122Y mutant (resistant to anidulafungin and FLZ) in the absence of the drug in a Galleria mellonella larvae competition assay.	Candida glabrata	Fks	Clinical	human&animal					Indels	multi_single_gene	CAGL0K04037g		TGL00154	CRL	Q6FMZ3	OK.	34481
34446	Ksiezopolska	Current Biology	2021	34699784	Nakaseomyces glabratus	Fks2	Anidulafungin	F659del,R665G	8	16 µg/mL	Evolved	microbroth dilution	Two fluconazole-resistant C. glabrata mutants (one with PDR1 G943C, ERG11 L381F and Not relevantB6 A596V and one with PDR1 G088E and ChrE and ChrI duplication) remain virulent in Galleria mellonella larvae. Competitive disadvantage of the ERG3 D122Y mutant (resistant to anidulafungin and FLZ) in the absence of the drug in a Galleria mellonella larvae competition assay.	Candida glabrata	Fks	Clinical	human&animal					Indels	multi_single_gene	CAGL0K04037g		TGL00090	CRL	Q6FMZ3	OK.	34482
34447	Ksiezopolska	Current Biology	2021	34699784	Nakaseomyces glabratus	Fks2	Anidulafungin	F659del,S654Y	8	4 µg/mL	Evolved	microbroth dilution	Two fluconazole-resistant C. glabrata mutants (one with PDR1 G943C, ERG11 L381F and Not relevantB6 A596V and one with PDR1 G088E and ChrE and ChrI duplication) remain virulent in Galleria mellonella larvae. Competitive disadvantage of the ERG3 D122Y mutant (resistant to anidulafungin and FLZ) in the absence of the drug in a Galleria mellonella larvae competition assay.	Candida glabrata	Fks	Clinical	human&animal					Indels	multi_single_gene	CAGL0K04037g		TGL00291	CRL	Q6FMZ3	OK.	34483
34448	Ksiezopolska	Current Biology	2021	34699784	Nakaseomyces glabratus	Fks2	Anidulafungin	F659del,W1375R	8	8 µg/mL	Evolved	microbroth dilution	Two fluconazole-resistant C. glabrata mutants (one with PDR1 G943C, ERG11 L381F and Not relevantB6 A596V and one with PDR1 G088E and ChrE and ChrI duplication) remain virulent in Galleria mellonella larvae. Competitive disadvantage of the ERG3 D122Y mutant (resistant to anidulafungin and FLZ) in the absence of the drug in a Galleria mellonella larvae competition assay.	Candida glabrata	Fks	Clinical	human&animal					Indels	multi_single_gene	CAGL0K04037g		TGL00092	CRL	Q6FMZ3	OK.	34484
34449	Ksiezopolska	Current Biology	2021	34699784	Nakaseomyces glabratus	Fks2	Anidulafungin	F659del,Y1379N	8	8 µg/mL	Evolved	microbroth dilution	Two fluconazole-resistant C. glabrata mutants (one with PDR1 G943C, ERG11 L381F and Not relevantB6 A596V and one with PDR1 G088E and ChrE and ChrI duplication) remain virulent in Galleria mellonella larvae. Competitive disadvantage of the ERG3 D122Y mutant (resistant to anidulafungin and FLZ) in the absence of the drug in a Galleria mellonella larvae competition assay.	Candida glabrata	Fks	Clinical	human&animal					Indels	multi_single_gene	CAGL0K04037g		TGL00083	CRL	Q6FMZ3	OK.	34485
34450	Ksiezopolska	Current Biology	2021	34699784	Nakaseomyces glabratus	Fks2	Anidulafungin	L1381F,Q1428K,D666N	8	0.032 µg/mL	Evolved	microbroth dilution	Two fluconazole-resistant C. glabrata mutants (one with PDR1 G943C, ERG11 L381F and Not relevantB6 A596V and one with PDR1 G088E and ChrE and ChrI duplication) remain virulent in Galleria mellonella larvae. Competitive disadvantage of the ERG3 D122Y mutant (resistant to anidulafungin and FLZ) in the absence of the drug in a Galleria mellonella larvae competition assay.	Candida glabrata	Fks	Clinical	human&animal					SNPs	multi_single_gene	CAGL0K04037g		TGL00152	CRL	Q6FMZ3	OK.	34486
34451	Ksiezopolska	Current Biology	2021	34699784	Nakaseomyces glabratus	Fks2	Anidulafungin	L662F,D666N	8	8 µg/mL	Evolved	microbroth dilution	Two fluconazole-resistant C. glabrata mutants (one with PDR1 G943C, ERG11 L381F and Not relevantB6 A596V and one with PDR1 G088E and ChrE and ChrI duplication) remain virulent in Galleria mellonella larvae. Competitive disadvantage of the ERG3 D122Y mutant (resistant to anidulafungin and FLZ) in the absence of the drug in a Galleria mellonella larvae competition assay.	Candida glabrata	Fks	Clinical	human&animal					SNPs	multi_single_gene	CAGL0K04037g		TGL00275	CRL	Q6FMZ3	OK.	34487
34452	Ksiezopolska	Current Biology	2021	34699784	Nakaseomyces glabratus	Fks2	Anidulafungin	L662F,P667T	8	1 µg/mL	Evolved	microbroth dilution	Two fluconazole-resistant C. glabrata mutants (one with PDR1 G943C, ERG11 L381F and Not relevantB6 A596V and one with PDR1 G088E and ChrE and ChrI duplication) remain virulent in Galleria mellonella larvae. Competitive disadvantage of the ERG3 D122Y mutant (resistant to anidulafungin and FLZ) in the absence of the drug in a Galleria mellonella larvae competition assay.	Candida glabrata	Fks	Clinical	human&animal					SNPs	multi_single_gene	CAGL0K04037g		TGL00285	CRL	Q6FMZ3	OK.	34488
34453	Ksiezopolska	Current Biology	2021	34699784	Nakaseomyces glabratus	Fks2	Anidulafungin	R1378C,L1381F,R665G	8	4 µg/mL	Evolved	microbroth dilution	Two fluconazole-resistant C. glabrata mutants (one with PDR1 G943C, ERG11 L381F and Not relevantB6 A596V and one with PDR1 G088E and ChrE and ChrI duplication) remain virulent in Galleria mellonella larvae. Competitive disadvantage of the ERG3 D122Y mutant (resistant to anidulafungin and FLZ) in the absence of the drug in a Galleria mellonella larvae competition assay.	Candida glabrata	Fks	Clinical	human&animal					SNPs	multi_single_gene	CAGL0K04037g		TGL00264	CRL	Q6FMZ3	OK.	34489
34454	Ksiezopolska	Current Biology	2021	34699784	Nakaseomyces glabratus	Fks2	Anidulafungin	R1378C,L662W	8	4 µg/mL	Evolved	microbroth dilution	Two fluconazole-resistant C. glabrata mutants (one with PDR1 G943C, ERG11 L381F and Not relevantB6 A596V and one with PDR1 G088E and ChrE and ChrI duplication) remain virulent in Galleria mellonella larvae. Competitive disadvantage of the ERG3 D122Y mutant (resistant to anidulafungin and FLZ) in the absence of the drug in a Galleria mellonella larvae competition assay.	Candida glabrata	Fks	Clinical	human&animal					SNPs	multi_single_gene	CAGL0K04037g		TGL00294	CRL	Q6FMZ3	OK.	34490
34455	Ksiezopolska	Current Biology	2021	34699784	Nakaseomyces glabratus	Fks2	Anidulafungin	R1378L,F659C	8	8 µg/mL	Evolved	microbroth dilution	Two fluconazole-resistant C. glabrata mutants (one with PDR1 G943C, ERG11 L381F and Not relevantB6 A596V and one with PDR1 G088E and ChrE and ChrI duplication) remain virulent in Galleria mellonella larvae. Competitive disadvantage of the ERG3 D122Y mutant (resistant to anidulafungin and FLZ) in the absence of the drug in a Galleria mellonella larvae competition assay.	Candida glabrata	Fks	Clinical	human&animal					SNPs	multi_single_gene	CAGL0K04037g		TGL00270	CRL	Q6FMZ3	OK.	34491
34456	Ksiezopolska	Current Biology	2021	34699784	Nakaseomyces glabratus	Fks2	Anidulafungin	R1378L,F659I	8	2 µg/mL	Evolved	microbroth dilution	Two fluconazole-resistant C. glabrata mutants (one with PDR1 G943C, ERG11 L381F and Not relevantB6 A596V and one with PDR1 G088E and ChrE and ChrI duplication) remain virulent in Galleria mellonella larvae. Competitive disadvantage of the ERG3 D122Y mutant (resistant to anidulafungin and FLZ) in the absence of the drug in a Galleria mellonella larvae competition assay.	Candida glabrata	Fks	Clinical	human&animal					SNPs	multi_single_gene	CAGL0K04037g		TGL00286	CRL	Q6FMZ3	OK.	34492
34457	Graham	Journal of Fungi	2021	34829185	Saccharomyces cerevisiae	Erg11	Voriconazole	Y140H,I471T	2	0.2496 µM	Unknown	MIC80	Not relevant		Cyp51	Clinical	human&animal					SNPs	multi_single_gene			AD2∆	PCD	P10614	OK.	34500
34458	Graham	Journal of Fungi	2021	34829185	Saccharomyces cerevisiae	Erg11	Fluconazole	Y140H,I471T	2	11.5 µM	Unknown	MIC80	Not relevant		Cyp51	Clinical	human&animal					SNPs	multi_single_gene			AD2∆	PCD	P10614	OK.	34501
34459	Graham	Journal of Fungi	2021	34829185	Saccharomyces cerevisiae	Erg11	Oteseconazole	Y140H,I471T	2	0.0676 µM	Unknown	MIC80	Not relevant		Cyp51	Clinical	human&animal					SNPs	multi_single_gene			AD2∆	PCD	P10614	OK.	34502
34460	Kang	G3 Genes|Genomes|Genetics	2022	34897421	Aspergillus fumigatus	Cyp51A	Itraconazole	Y121F,T289A,TR46	8	2 µg/mL	Clinical, Environment		MRR1 GOF G963S mutation and N977D in TAC1 leading to FLZ resistance have no negative impact on virulence in mouse. G648D in UCP2 (increased FLZ resistance) leads to reduced virulence in mouse.		Cyp51	Clinical	human&animal					Tandem repeats	multi_single_gene				PCD	Q4WNT5	OK.	34503
34461	Kang	G3 Genes|Genomes|Genetics	2022	34897421	Aspergillus fumigatus	Cyp51A	Posaconazole	Y121F,T289A,TR46	8	1 µg/mL	Clinical, Environment		MRR1 GOF G963S mutation and N977D in TAC1 leading to FLZ resistance have no negative impact on virulence in mouse. G648D in UCP2 (increased FLZ resistance) leads to reduced virulence in mouse.		Cyp51	Clinical	human&animal					Tandem repeats	multi_single_gene				PCD	Q4WNT5	OK.	34504
34462	Kang	G3 Genes|Genomes|Genetics	2022	34897421	Aspergillus fumigatus	Cyp51A	Posaconazole	Y46F,V172M,T248N,E255D,K427E	8	0.5 µg/mL	Clinical, Environment		MRR1 GOF G963S mutation and N977D in TAC1 leading to FLZ resistance have no negative impact on virulence in mouse. G648D in UCP2 (increased FLZ resistance) leads to reduced virulence in mouse.		Cyp51	Clinical	human&animal					SNPs	multi_single_gene				PCD	Q4WNT5	OK.	34505
34463	Kang	G3 Genes|Genomes|Genetics	2022	34897421	Aspergillus fumigatus	Cyp51A	Tebuconazole	Y121F,T289A,TR46	8	>16 µg/mL	Clinical, Environment		MRR1 GOF G963S mutation and N977D in TAC1 leading to FLZ resistance have no negative impact on virulence in mouse. G648D in UCP2 (increased FLZ resistance) leads to reduced virulence in mouse.		Cyp51	Agricultural	human&animal					Tandem repeats	multi_single_gene				PCD	Q4WNT5	OK.	34506
34464	Kang	G3 Genes|Genomes|Genetics	2022	34897421	Aspergillus fumigatus	Cyp51A	Tebuconazole	Y46F,V172M,T248N,E255D,K427E	8	2 µg/mL	Clinical, Environment		MRR1 GOF G963S mutation and N977D in TAC1 leading to FLZ resistance have no negative impact on virulence in mouse. G648D in UCP2 (increased FLZ resistance) leads to reduced virulence in mouse.		Cyp51	Agricultural	human&animal					SNPs	multi_single_gene				PCD	Q4WNT5	OK.	34507
34465	Kang	G3 Genes|Genomes|Genetics	2022	34897421	Aspergillus fumigatus	Cyp51A	Voriconazole	Y121F,T289A,TR46	8	>16 µg/mL	Clinical, Environment		MRR1 GOF G963S mutation and N977D in TAC1 leading to FLZ resistance have no negative impact on virulence in mouse. G648D in UCP2 (increased FLZ resistance) leads to reduced virulence in mouse.		Cyp51	Clinical	human&animal					Tandem repeats	multi_single_gene				PCD	Q4WNT5	OK.	34508
34466	Kang	G3 Genes|Genomes|Genetics	2022	34897421	Aspergillus fumigatus	Cyp51A	Voriconazole	Y46F,V172M,T248N,E255D,K427E	8	0.5 µg/mL	Clinical, Environment		MRR1 GOF G963S mutation and N977D in TAC1 leading to FLZ resistance have no negative impact on virulence in mouse. G648D in UCP2 (increased FLZ resistance) leads to reduced virulence in mouse.		Cyp51	Clinical	human&animal					SNPs	multi_single_gene				PCD	Q4WNT5	OK.	34509
34467	Badali	Journal of Clinical Microbiology	2022	35400175	Aspergillus fumigatus	Cyp51A	Isavuconazole	A9T,G434S	8	16 µg/mL	Clinical	1 of 73 isolates sequenced isolates selected based on phenotypic resistance to isavuconazole, voriconazole and/or posaconazole	Not relevant		Cyp51	Clinical	human&animal					SNPs	multi_single_gene				AG	Q4WNT5	OK.	34511
34468	Badali	Journal of Clinical Microbiology	2022	35400175	Aspergillus fumigatus	Cyp51A	Isavuconazole	L98H,TR34	8	4 µg/mL	Clinical	7 of 73 isolates sequenced isolates selected based on phenotypic resistance to isavuconazole, voriconazole and/or posaconazole	Not relevant		Cyp51	Clinical	human&animal					Tandem repeats	multi_single_gene				AG	Q4WNT5	OK.	34512
34469	Badali	Journal of Clinical Microbiology	2022	35400175	Aspergillus fumigatus	Cyp51A	Isavuconazole	Y121F,T289A,TR46	8	>16 µg/mL	Clinical	6 of 73 isolates sequenced isolates selected based on phenotypic resistance to isavuconazole, voriconazole and/or posaconazole	Not relevant		Cyp51	Clinical	human&animal					Tandem repeats	multi_single_gene				AG	Q4WNT5	OK.	34513
34470	Badali	Journal of Clinical Microbiology	2022	35400175	Aspergillus fumigatus	Cyp51A	Isavuconazole	Y121F,T289A,N512I,TR46	8	>16 µg/mL	Clinical	1 of 73 isolates sequenced isolates selected based on phenotypic resistance to isavuconazole, voriconazole and/or posaconazole	Not relevant		Cyp51	Clinical	human&animal					Tandem repeats	multi_single_gene				AG	Q4WNT5	OK.	34514
34471	Badali	Journal of Clinical Microbiology	2022	35400175	Aspergillus fumigatus	Cyp51A	Posaconazole	A9T,G434S	8	4 µg/mL	Clinical	1 of 73 isolates sequenced isolates selected based on phenotypic resistance to isavuconazole, voriconazole and/or posaconazole	Not relevant		Cyp51	Clinical	human&animal					SNPs	multi_single_gene				AG	Q4WNT5	OK.	34515
34472	Badali	Journal of Clinical Microbiology	2022	35400175	Aspergillus fumigatus	Cyp51A	Posaconazole	L98H,TR34	8	0.5 µg/mL	Clinical	7 of 73 isolates sequenced isolates selected based on phenotypic resistance to isavuconazole, voriconazole and/or posaconazole	Not relevant		Cyp51	Clinical	human&animal					Tandem repeats	multi_single_gene				AG	Q4WNT5	OK.	34516
34473	Badali	Journal of Clinical Microbiology	2022	35400175	Aspergillus fumigatus	Cyp51A	Posaconazole	Y121F,T289A,TR46	8	1 µg/mL	Clinical	6 of 73 isolates sequenced isolates selected based on phenotypic resistance to isavuconazole, voriconazole and/or posaconazole	Not relevant		Cyp51	Clinical	human&animal					Tandem repeats	multi_single_gene				AG	Q4WNT5	OK.	34517
34474	Badali	Journal of Clinical Microbiology	2022	35400175	Aspergillus fumigatus	Cyp51A	Posaconazole	Y121F,T289A,TR46	8	0.24 µg/mL	Clinical	1 of 73 isolates sequenced isolates selected based on phenotypic resistance to isavuconazole, voriconazole and/or posaconazole	Not relevant		Cyp51	Clinical	human&animal					Tandem repeats	multi_single_gene				AG	Q4WNT5	OK.	34518
34475	Badali	Journal of Clinical Microbiology	2022	35400175	Aspergillus fumigatus	Cyp51A	Voriconazole	A9T,G434S	8	8 µg/mL	Clinical	1 of 73 isolates sequenced isolates selected based on phenotypic resistance to isavuconazole, voriconazole and/or posaconazole	Not relevant		Cyp51	Clinical	human&animal					SNPs	multi_single_gene				AG	Q4WNT5	OK.	34519
34476	Badali	Journal of Clinical Microbiology	2022	35400175	Aspergillus fumigatus	Cyp51A	Voriconazole	L98H,TR34	8	2 µg/mL	Clinical	7 of 73 isolates sequenced isolates selected based on phenotypic resistance to isavuconazole, voriconazole and/or posaconazole	Not relevant		Cyp51	Clinical	human&animal					Tandem repeats	multi_single_gene				AG	Q4WNT5	OK.	34520
34477	Badali	Journal of Clinical Microbiology	2022	35400175	Aspergillus fumigatus	Cyp51A	Voriconazole	Y121F,T289A,TR46	8	>16 µg/mL	Clinical	6 of 73 isolates sequenced isolates selected based on phenotypic resistance to isavuconazole, voriconazole and/or posaconazole	Not relevant		Cyp51	Clinical	human&animal					Tandem repeats	multi_single_gene				AG	Q4WNT5	OK.	34521
34478	Badali	Journal of Clinical Microbiology	2022	35400175	Aspergillus fumigatus	Cyp51A	Voriconazole	Y121F,T289A,N512I,TR46	8	>16 µg/mL	Clinical	1 of 73 isolates sequenced isolates selected based on phenotypic resistance to isavuconazole, voriconazole and/or posaconazole	Not relevant		Cyp51	Clinical	human&animal					Tandem repeats	multi_single_gene				AG	Q4WNT5	OK.	34522
34479	Rhodes	Nature Microbiology	2022	35469019	Aspergillus fumigatus	Cyp51A	Azole(s)	L98H,TR34	8	Not determined	Clinical	Table 1 may contain more information about putative drug-resistance genes (deletions), but seemingly only of those that decrease resistance.	Not relevant		Cyp51		human&animal					Tandem repeats	multi_single_gene		.	Various	NG	Q4WNT5	OK.	34523
34480	Rhodes	Nature Microbiology	2022	35469019	Aspergillus fumigatus	Cyp51A	Azole(s)	Y121F,T289A,TR46	8	Not determined	Clinical	Table 1 may contain more information about putative drug-resistance genes (deletions), but seemingly only of those that decrease resistance.	Not relevant		Cyp51		human&animal					Tandem repeats	multi_single_gene		.	Various	NG	Q4WNT5	OK.	34524
34481	Castanheira	Journal of Global Antimicrobial Resistance	2022	35577042	Nakaseomyces glabratus	Pdr1	Fluconazole	G334W,E492K,N496S	8	128 μg/mL	Unknown		Not relevant	Candida glabrata	Pdr1	Clinical	human&animal					SNPs	multi_single_gene	CAGL0A00451g	NCBI	Not available	DDL	Q6FXU7	OK.	34541
34482	Castanheira	Journal of Global Antimicrobial Resistance	2022	35577042	Nakaseomyces glabratus	Pdr1	Isavuconazole	G334W,E492K,N496S	8	2 μg/mL	Unknown		Not relevant	Candida glabrata	Pdr1	Clinical	human&animal					SNPs	multi_single_gene	CAGL0A00451g	NCBI	Not available	DDL	Q6FXU7	OK.	34542
34483	Castanheira	Journal of Global Antimicrobial Resistance	2022	35577042	Nakaseomyces glabratus	Pdr1	Itraconazole	G334W,E492K,N496S	-8	2 μg/mL	Unknown		Not relevant	Candida glabrata	Pdr1	Clinical	human&animal					SNPs	multi_single_gene	CAGL0A00451g	NCBI	Not available	DDL	Q6FXU7	OK.	34543
34484	Castanheira	Journal of Global Antimicrobial Resistance	2022	35577042	Nakaseomyces glabratus	Pdr1	Posaconazole	G334W,E492K,N496S	8	2 μg/mL	Unknown		Not relevant	Candida glabrata	Pdr1	Clinical	human&animal					SNPs	multi_single_gene	CAGL0A00451g	NCBI	Not available	DDL	Q6FXU7	OK.	34544
34485	Castanheira	Journal of Global Antimicrobial Resistance	2022	35577042	Nakaseomyces glabratus	Pdr1	Voriconazole	G334W,E492K,N496S	8	4 μg/mL	Unknown		Not relevant	Candida glabrata	Pdr1	Clinical	human&animal					SNPs	multi_single_gene	CAGL0A00451g	NCBI	Not available	DDL	Q6FXU7	OK.	34545
34486	Castanheira	Journal of Global Antimicrobial Resistance	2022	35577042	Nakaseomyces glabratus	Pdr1	Anidulafungin	G334W,E492K,N496S	-8	0.06 μg/mL	Unknown		Not relevant	Candida glabrata	Pdr1	Clinical	human&animal					SNPs	multi_single_gene	CAGL0A00451g	NCBI	Not available	DDL	Q6FXU7	OK.	34546
34487	Castanheira	Journal of Global Antimicrobial Resistance	2022	35577042	Nakaseomyces glabratus	Pdr1	Caspofungin	G334W,E492K,N496S	-8	0.06 μg/mL	Unknown		Not relevant	Candida glabrata	Pdr1	Clinical	human&animal					SNPs	multi_single_gene	CAGL0A00451g	NCBI	Not available	DDL	Q6FXU7	OK.	34547
34488	Castanheira	Journal of Global Antimicrobial Resistance	2022	35577042	Nakaseomyces glabratus	Pdr1	Micafungin	G334W,E492K,N496S	-8	0.03 μg/mL	Unknown		Not relevant	Candida glabrata	Pdr1	Clinical	human&animal					SNPs	multi_single_gene	CAGL0A00451g	NCBI	Not available	DDL	Q6FXU7	OK.	34548
34489	Castanheira	Journal of Global Antimicrobial Resistance	2022	35577042	Nakaseomyces glabratus	Pdr1	Fluconazole	P76S,T143P,D243N,G583S	8	64 μg/mL	Unknown		Not relevant	Candida glabrata	Pdr1	Clinical	human&animal					SNPs	multi_single_gene	CAGL0A00451g	NCBI	Not available	DDL	Q6FXU7	Polymorphism P76S.Alt aa is wt in ref seq.	34573
34490	Castanheira	Journal of Global Antimicrobial Resistance	2022	35577042	Nakaseomyces glabratus	Pdr1	Isavuconazole	P76S,T143P,D243N,G583S	8	1 μg/mL	Unknown		Not relevant	Candida glabrata	Pdr1	Clinical	human&animal					SNPs	multi_single_gene	CAGL0A00451g	NCBI	Not available	DDL	Q6FXU7	Polymorphism P76S.Alt aa is wt in ref seq.	34574
34491	Castanheira	Journal of Global Antimicrobial Resistance	2022	35577042	Nakaseomyces glabratus	Pdr1	Itraconazole	P76S,T143P,D243N,G583S	-8	1 μg/mL	Unknown		Not relevant	Candida glabrata	Pdr1	Clinical	human&animal					SNPs	multi_single_gene	CAGL0A00451g	NCBI	Not available	DDL	Q6FXU7	Polymorphism P76S.Alt aa is wt in ref seq.	34575
34492	Castanheira	Journal of Global Antimicrobial Resistance	2022	35577042	Nakaseomyces glabratus	Pdr1	Posaconazole	P76S,T143P,D243N,G583S	-8	1 μg/mL	Unknown		Not relevant	Candida glabrata	Pdr1	Clinical	human&animal					SNPs	multi_single_gene	CAGL0A00451g	NCBI	Not available	DDL	Q6FXU7	Polymorphism P76S.Alt aa is wt in ref seq.	34576
34493	Castanheira	Journal of Global Antimicrobial Resistance	2022	35577042	Nakaseomyces glabratus	Pdr1	Voriconazole	P76S,T143P,D243N,G583S	8	1 μg/mL	Unknown		Not relevant	Candida glabrata	Pdr1	Clinical	human&animal					SNPs	multi_single_gene	CAGL0A00451g	NCBI	Not available	DDL	Q6FXU7	Polymorphism P76S.Alt aa is wt in ref seq.	34577
34494	Castanheira	Journal of Global Antimicrobial Resistance	2022	35577042	Nakaseomyces glabratus	Pdr1	Anidulafungin	P76S,T143P,D243N,G583S	-8	0.03 μg/mL	Unknown		Not relevant	Candida glabrata	Pdr1	Clinical	human&animal					SNPs	multi_single_gene	CAGL0A00451g	NCBI	Not available	DDL	Q6FXU7	Polymorphism P76S.Alt aa is wt in ref seq.	34578
34495	Castanheira	Journal of Global Antimicrobial Resistance	2022	35577042	Nakaseomyces glabratus	Pdr1	Caspofungin	P76S,T143P,D243N,G583S	-8	0.03 μg/mL	Unknown		Not relevant	Candida glabrata	Pdr1	Clinical	human&animal					SNPs	multi_single_gene	CAGL0A00451g	NCBI	Not available	DDL	Q6FXU7	Polymorphism P76S.Alt aa is wt in ref seq.	34579
34496	Castanheira	Journal of Global Antimicrobial Resistance	2022	35577042	Nakaseomyces glabratus	Pdr1	Micafungin	P76S,T143P,D243N,G583S	-8	0.015 μg/mL	Unknown		Not relevant	Candida glabrata	Pdr1	Clinical	human&animal					SNPs	multi_single_gene	CAGL0A00451g	NCBI	Not available	DDL	Q6FXU7	Polymorphism P76S.Alt aa is wt in ref seq.	34580
34497	Castanheira	Journal of Global Antimicrobial Resistance	2022	35577042	Nakaseomyces glabratus	Pdr1	Fluconazole	R250K,L280F	8	64 μg/mL	Unknown		Not relevant	Candida glabrata	Pdr1	Clinical	human&animal					SNPs	multi_single_gene	CAGL0A00451g	NCBI	Not available	DDL	Q6FXU7	OK.	34629
34498	Castanheira	Journal of Global Antimicrobial Resistance	2022	35577042	Nakaseomyces glabratus	Pdr1	Isavuconazole	R250K,L280F	8	2 μg/mL	Unknown		Not relevant	Candida glabrata	Pdr1	Clinical	human&animal					SNPs	multi_single_gene	CAGL0A00451g	NCBI	Not available	DDL	Q6FXU7	OK.	34630
34499	Castanheira	Journal of Global Antimicrobial Resistance	2022	35577042	Nakaseomyces glabratus	Pdr1	Itraconazole	R250K,L280F	-8	1 μg/mL	Unknown		Not relevant	Candida glabrata	Pdr1	Clinical	human&animal					SNPs	multi_single_gene	CAGL0A00451g	NCBI	Not available	DDL	Q6FXU7	OK.	34631
34500	Castanheira	Journal of Global Antimicrobial Resistance	2022	35577042	Nakaseomyces glabratus	Pdr1	Posaconazole	R250K,L280F	-8	1 μg/mL	Unknown		Not relevant	Candida glabrata	Pdr1	Clinical	human&animal					SNPs	multi_single_gene	CAGL0A00451g	NCBI	Not available	DDL	Q6FXU7	OK.	34632
34501	Castanheira	Journal of Global Antimicrobial Resistance	2022	35577042	Nakaseomyces glabratus	Pdr1	Voriconazole	R250K,L280F	8	1 μg/mL	Unknown		Not relevant	Candida glabrata	Pdr1	Clinical	human&animal					SNPs	multi_single_gene	CAGL0A00451g	NCBI	Not available	DDL	Q6FXU7	OK.	34633
34502	Castanheira	Journal of Global Antimicrobial Resistance	2022	35577042	Nakaseomyces glabratus	Pdr1	Anidulafungin	R250K,L280F	-8	0.06 μg/mL	Unknown		Not relevant	Candida glabrata	Pdr1	Clinical	human&animal					SNPs	multi_single_gene	CAGL0A00451g	NCBI	Not available	DDL	Q6FXU7	OK.	34634
34503	Castanheira	Journal of Global Antimicrobial Resistance	2022	35577042	Nakaseomyces glabratus	Pdr1	Caspofungin	R250K,L280F	-8	0.03 μg/mL	Unknown		Not relevant	Candida glabrata	Pdr1	Clinical	human&animal					SNPs	multi_single_gene	CAGL0A00451g	NCBI	Not available	DDL	Q6FXU7	OK.	34635
34504	Castanheira	Journal of Global Antimicrobial Resistance	2022	35577042	Nakaseomyces glabratus	Pdr1	Micafungin	R250K,L280F	-8	0.008 μg/mL	Unknown		Not relevant	Candida glabrata	Pdr1	Clinical	human&animal					SNPs	multi_single_gene	CAGL0A00451g	NCBI	Not available	DDL	Q6FXU7	OK.	34636
34505	Burrack	mBio	2022	35862787	Candidozyma auris	Erg11	Fluconazole	K143R,Y132F	4	Not determined	Clinical	Microdilution MIC in dextrose YPAD	Not relevant	Candida auris	Cyp51	Clinical	human&animal					SNPs	multi_single_gene				LM	A0A2H1A309	OK.	34730
34506	Zhu	Pesticide Biochemistry and Physiology	2022	35973770	Corynespora cassiicola	SdhC	Boscalid	S73P,N75S	7	1.2 μg/mL (logEC50)	Environment	Host: Curcubits; Drug family: SDHI (succinate dehydrogenase inhibitor);	Agricultural fungus		Sdh	Agricultural	human&plant					SNPs	multi_single_gene	BAJ07111.1|BAJ07114.1	GenBank	Not indicated	NAR3	D5MTG3	OK.	34741
34507	Zhu	Pesticide Biochemistry and Physiology	2022	35973770	Corynespora cassiicola	SdhC	Fluopyram	S73P,N75S	7	1.5 μg/mL (logEC50)	Environment	Host: Curcubits; Drug family: SDHI (succinate dehydrogenase inhibitor);	Agricultural fungus		Sdh	Agricultural	human&plant					SNPs	multi_single_gene	BAJ07114.1	GenBank	Not indicated	NAR3	D5MTG3	OK.	34742
34508	Zhu	Pesticide Biochemistry and Physiology	2022	35973770	Corynespora cassiicola	SdhC	Fluxapyroxad	S73P,N75S	7	0.7 μg/mL (logEC50)	Environment	Host: Curcubits; Drug family: SDHI (succinate dehydrogenase inhibitor);	Agricultural fungus		Sdh	Agricultural	human&plant					SNPs	multi_single_gene	BAJ07114.1	GenBank	Not indicated	NAR3	D5MTG3	OK.	34743
34509	Zhu	Pesticide Biochemistry and Physiology	2022	35973770	Corynespora cassiicola	SdhC	Isopyrazam	S73P,N75S	7	0.4 μg/mL (logEC50)	Environment	Host: Curcubits; Drug family: SDHI (succinate dehydrogenase inhibitor);	Agricultural fungus		Sdh	Agricultural	human&plant					SNPs	multi_single_gene	BAJ07114.1	GenBank	Not indicated	NAR3	D5MTG3	OK.	34744
34510	Keighley	Journal of Fungi	2022	36135621	Candida tropicalis	Erg11	Fluconazole	S154F,Y132F	8	>256 µg/mL	Clinical	YeastOne method and CLSI breakpoints	Not relevant		Cyp51	Clinical	human&animal					SNPs	multi_single_gene			19-008-0006	CRL	P14263	OK.	34746
34511	Keighley	Journal of Fungi	2022	36135621	Candida tropicalis	Erg11	Fluconazole	S154F,Y132F	8	>256 µg/mL	Clinical	YeastOne method and CLSI breakpoints	Not relevant		Cyp51	Clinical	human&animal					SNPs	multi_single_gene			19-008-0016	CRL	P14263	OK.	34747
34512	Keighley	Journal of Fungi	2022	36135621	Candida tropicalis	Erg11	Fluconazole	S154F,Y132F	8	256 µg/mL	Clinical	YeastOne method and CLSI breakpoints	Not relevant		Cyp51	Clinical	human&animal					SNPs	multi_single_gene			19-008-0007	CRL	P14263	OK.	34748
34513	Keighley	Journal of Fungi	2022	36135621	Candida tropicalis	Erg11	Fluconazole	S154F,Y132F	8	256 µg/mL	Clinical	YeastOne method and CLSI breakpoints	Not relevant		Cyp51	Clinical	human&animal					SNPs	multi_single_gene			19-008-0008	CRL	P14263	OK.	34749
34514	Keighley	Journal of Fungi	2022	36135621	Candida tropicalis	Erg11	Fluconazole	S154F,Y132F	8	256 µg/mL	Clinical	YeastOne method and CLSI breakpoints	Not relevant		Cyp51	Clinical	human&animal					SNPs	multi_single_gene			19-008-0017	CRL	P14263	OK.	34750
34515	Keighley	Journal of Fungi	2022	36135621	Candida tropicalis	Erg11	Fluconazole	S154F,Y132F	8	256 µg/mL	Clinical	YeastOne method and CLSI breakpoints	Not relevant		Cyp51	Clinical	human&animal					SNPs	multi_single_gene			19-5326-037-0003	CRL	P14263	OK.	34751
34516	Keighley	Journal of Fungi	2022	36135621	Candida tropicalis	Erg11	Fluconazole	S154F,Y132F	8	128 µg/mL	Clinical	YeastOne method and CLSI breakpoints	Not relevant		Cyp51	Clinical	human&animal					SNPs	multi_single_gene			19-008-0055	CRL	P14263	OK.	34752
34517	Keighley	Journal of Fungi	2022	36135621	Candida tropicalis	Erg11	Fluconazole	S154F,Y132F	8	32 µg/mL	Clinical	YeastOne method and CLSI breakpoints	Not relevant		Cyp51	Clinical	human&animal					SNPs	multi_single_gene			19-008-0015	CRL	P14263	OK.	34753
34518	Keighley	Journal of Fungi	2022	36135621	Candida tropicalis	Erg11	Itraconazole	S154F,Y132F	8	>16 µg/mL	Clinical	YeastOne method and CLSI breakpoints	Not relevant		Cyp51	Clinical	human&animal					SNPs	multi_single_gene			19-008-0006	CRL	P14263	OK.	34754
34519	Keighley	Journal of Fungi	2022	36135621	Candida tropicalis	Erg11	Itraconazole	S154F,Y132F	8	4 µg/mL	Clinical	YeastOne method and CLSI breakpoints	Not relevant		Cyp51	Clinical	human&animal					SNPs	multi_single_gene			19-008-0016	CRL	P14263	OK.	34755
34520	Keighley	Journal of Fungi	2022	36135621	Candida tropicalis	Erg11	Itraconazole	S154F,Y132F	8	1 µg/mL	Clinical	YeastOne method and CLSI breakpoints	Not relevant		Cyp51	Clinical	human&animal					SNPs	multi_single_gene			19-008-0007	CRL	P14263	OK.	34756
34521	Keighley	Journal of Fungi	2022	36135621	Candida tropicalis	Erg11	Itraconazole	S154F,Y132F	8	1 µg/mL	Clinical	YeastOne method and CLSI breakpoints	Not relevant		Cyp51	Clinical	human&animal					SNPs	multi_single_gene			19-008-0008	CRL	P14263	OK.	34757
34522	Keighley	Journal of Fungi	2022	36135621	Candida tropicalis	Erg11	Itraconazole	S154F,Y132F	8	1 µg/mL	Clinical	YeastOne method and CLSI breakpoints	Not relevant		Cyp51	Clinical	human&animal					SNPs	multi_single_gene			19-008-0017	CRL	P14263	OK.	34758
34523	Keighley	Journal of Fungi	2022	36135621	Candida tropicalis	Erg11	Itraconazole	S154F,Y132F	8	1 µg/mL	Clinical	YeastOne method and CLSI breakpoints	Not relevant		Cyp51	Clinical	human&animal					SNPs	multi_single_gene			19-5326-037-0003	CRL	P14263	OK.	34759
34524	Keighley	Journal of Fungi	2022	36135621	Candida tropicalis	Erg11	Itraconazole	S154F,Y132F	-8	0.12 µg/mL	Clinical	YeastOne method and CLSI breakpoints	Not relevant		Cyp51	Clinical	human&animal					SNPs	multi_single_gene			19-008-0055	CRL	P14263	OK.	34760
34525	Keighley	Journal of Fungi	2022	36135621	Candida tropicalis	Erg11	Itraconazole	S154F,Y132F	-8	0.5 µg/mL	Clinical	YeastOne method and CLSI breakpoints	Not relevant		Cyp51	Clinical	human&animal					SNPs	multi_single_gene			19-008-0015	CRL	P14263	OK.	34761
34526	Keighley	Journal of Fungi	2022	36135621	Candida tropicalis	Erg11	Posaconazole	S154F,Y132F	8	2 µg/mL	Clinical	YeastOne method and CLSI breakpoints	Not relevant		Cyp51	Clinical	human&animal					SNPs	multi_single_gene			19-008-0006	CRL	P14263	OK.	34762
34527	Keighley	Journal of Fungi	2022	36135621	Candida tropicalis	Erg11	Posaconazole	S154F,Y132F	8	1 µg/mL	Clinical	YeastOne method and CLSI breakpoints	Not relevant		Cyp51	Clinical	human&animal					SNPs	multi_single_gene			19-008-0016	CRL	P14263	OK.	34763
34528	Keighley	Journal of Fungi	2022	36135621	Candida tropicalis	Erg11	Posaconazole	S154F,Y132F	8	1 µg/mL	Clinical	YeastOne method and CLSI breakpoints	Not relevant		Cyp51	Clinical	human&animal					SNPs	multi_single_gene			19-008-0007	CRL	P14263	OK.	34764
34529	Keighley	Journal of Fungi	2022	36135621	Candida tropicalis	Erg11	Posaconazole	S154F,Y132F	8	1 µg/mL	Clinical	YeastOne method and CLSI breakpoints	Not relevant		Cyp51	Clinical	human&animal					SNPs	multi_single_gene			19-008-0008	CRL	P14263	OK.	34765
34530	Keighley	Journal of Fungi	2022	36135621	Candida tropicalis	Erg11	Posaconazole	S154F,Y132F	8	1 µg/mL	Clinical	YeastOne method and CLSI breakpoints	Not relevant		Cyp51	Clinical	human&animal					SNPs	multi_single_gene			19-008-0017	CRL	P14263	OK.	34766
34531	Keighley	Journal of Fungi	2022	36135621	Candida tropicalis	Erg11	Posaconazole	S154F,Y132F	8	0.5 µg/mL	Clinical	YeastOne method and CLSI breakpoints	Not relevant		Cyp51	Clinical	human&animal					SNPs	multi_single_gene			19-5326-037-0003	CRL	P14263	OK.	34767
34532	Keighley	Journal of Fungi	2022	36135621	Candida tropicalis	Erg11	Posaconazole	S154F,Y132F	-8	0.12 µg/mL	Clinical	YeastOne method and CLSI breakpoints	Not relevant		Cyp51	Clinical	human&animal					SNPs	multi_single_gene			19-008-0055	CRL	P14263	OK.	34768
34533	Keighley	Journal of Fungi	2022	36135621	Candida tropicalis	Erg11	Posaconazole	S154F,Y132F	8	0.5 µg/mL	Clinical	YeastOne method and CLSI breakpoints	Not relevant		Cyp51	Clinical	human&animal					SNPs	multi_single_gene			19-008-0015	CRL	P14263	OK.	34769
34534	Keighley	Journal of Fungi	2022	36135621	Candida tropicalis	Erg11	Voriconazole	S154F,Y132F	8	>8 µg/mL	Clinical	YeastOne method and CLSI breakpoints	Not relevant		Cyp51	Clinical	human&animal					SNPs	multi_single_gene			19-008-0006	CRL	P14263	OK.	34770
34535	Keighley	Journal of Fungi	2022	36135621	Candida tropicalis	Erg11	Voriconazole	S154F,Y132F	8	8 µg/mL	Clinical	YeastOne method and CLSI breakpoints	Not relevant		Cyp51	Clinical	human&animal					SNPs	multi_single_gene			19-008-0016	CRL	P14263	OK.	34771
34536	Keighley	Journal of Fungi	2022	36135621	Candida tropicalis	Erg11	Voriconazole	S154F,Y132F	8	>8 µg/mL	Clinical	YeastOne method and CLSI breakpoints	Not relevant		Cyp51	Clinical	human&animal					SNPs	multi_single_gene			19-008-0007	CRL	P14263	OK.	34772
34537	Keighley	Journal of Fungi	2022	36135621	Candida tropicalis	Erg11	Voriconazole	S154F,Y132F	8	>8 µg/mL	Clinical	YeastOne method and CLSI breakpoints	Not relevant		Cyp51	Clinical	human&animal					SNPs	multi_single_gene			19-008-0008	CRL	P14263	OK.	34773
34538	Keighley	Journal of Fungi	2022	36135621	Candida tropicalis	Erg11	Voriconazole	S154F,Y132F	8	8 µg/mL	Clinical	YeastOne method and CLSI breakpoints	Not relevant		Cyp51	Clinical	human&animal					SNPs	multi_single_gene			19-008-0017	CRL	P14263	OK.	34774
34539	Keighley	Journal of Fungi	2022	36135621	Candida tropicalis	Erg11	Voriconazole	S154F,Y132F	8	>8 µg/mL	Clinical	YeastOne method and CLSI breakpoints	Not relevant		Cyp51	Clinical	human&animal					SNPs	multi_single_gene			19-5326-037-0003	CRL	P14263	OK.	34775
34540	Keighley	Journal of Fungi	2022	36135621	Candida tropicalis	Erg11	Voriconazole	S154F,Y132F	8	4 µg/mL	Clinical	YeastOne method and CLSI breakpoints	Not relevant		Cyp51	Clinical	human&animal					SNPs	multi_single_gene			19-008-0055	CRL	P14263	OK.	34776
34541	Keighley	Journal of Fungi	2022	36135621	Candida tropicalis	Erg11	Voriconazole	S154F,Y132F	8	2 µg/mL	Clinical	YeastOne method and CLSI breakpoints	Not relevant		Cyp51	Clinical	human&animal					SNPs	multi_single_gene			19-008-0015	CRL	P14263	OK.	34777
34542	Gong	Current Issues in Molecular Biology	2022	36286045	Rhizoctonia solani	Cyp51	Tebuconazole	S94A,N406S,H793R	7	2.66 μg/mL (EC50)	Environment	Host: Wide range; Drug family: Azole;	Agricultural fungus		Cyp51	Agricultural	plant					SNPs	multi_single_gene	CUA70491.1	GenBank	MSRS-1-3	NAR3		No ref seq.	34778
34543	Gong	Current Issues in Molecular Biology	2022	36286045	Rhizoctonia solani	Cyp51	Tebuconazole	S94A,N406S,L750P,H793R	7	3.1 μg/mL (EC50)	Environment	Host: Wide range; Drug family: Azole;	Agricultural fungus		Cyp51	Agricultural	plant					SNPs	multi_single_gene	CUA70491.1	GenBank	LZHJ-1-8	NAR3		No ref seq.	34779
34544	Gong	Microbiology Spectrum	2023	36700687	Candida albicans	Erg11	Fluconazole	Y132H,T123I	8	256 µg/mL	Clinical		Not relevant		Cyp51	Clinical	human&animal					SNPs	multi_single_gene			F0374	J	P10613	OK.	34780
34545	Gong	Microbiology Spectrum	2023	36700687	Candida albicans	Erg11	Fluconazole	Y132H,T123I	8	64 µg/mL	Clinical		Not relevant		Cyp51	Clinical	human&animal					SNPs	multi_single_gene			F0376	J	P10613	OK.	34781
34546	Gong	Microbiology Spectrum	2023	36700687	Candida albicans	Erg11	Fluconazole	Y132H,T123I,K143R	8	32 µg/mL	Clinical		Not relevant		Cyp51	Clinical	human&animal					SNPs	multi_single_gene			F0129	J	P10613	OK.	34782
34547	Gong	Microbiology Spectrum	2023	36700687	Candida albicans	Erg11	Itraconazole	Y132H,T123I	-8	0.5 µg/mL	Clinical		Not relevant		Cyp51	Clinical	human&animal					SNPs	multi_single_gene			F0374	J	P10613	OK.	34783
34548	Gong	Microbiology Spectrum	2023	36700687	Candida albicans	Erg11	Itraconazole	Y132H,T123I	-8	0.5 µg/mL	Clinical		Not relevant		Cyp51	Clinical	human&animal					SNPs	multi_single_gene			F0376	J	P10613	OK.	34784
34549	Gong	Microbiology Spectrum	2023	36700687	Candida albicans	Erg11	Itraconazole	Y132H,T123I,K143R	-8	0.5 µg/mL	Clinical		Not relevant		Cyp51	Clinical	human&animal					SNPs	multi_single_gene			F0129	J	P10613	OK.	34785
34550	Gong	Microbiology Spectrum	2023	36700687	Candida albicans	Erg11	Posaconazole	Y132H,T123I	-8	1 µg/mL	Clinical		Not relevant		Cyp51	Clinical	human&animal					SNPs	multi_single_gene			F0374	J	P10613	OK.	34786
34551	Gong	Microbiology Spectrum	2023	36700687	Candida albicans	Erg11	Posaconazole	Y132H,T123I	-8	0.25 µg/mL	Clinical		Not relevant		Cyp51	Clinical	human&animal					SNPs	multi_single_gene			F0376	J	P10613	OK.	34787
34552	Gong	Microbiology Spectrum	2023	36700687	Candida albicans	Erg11	Posaconazole	Y132H,T123I,K143R	-8	0.12 µg/mL	Clinical		Not relevant		Cyp51	Clinical	human&animal					SNPs	multi_single_gene			F0129	J	P10613	OK.	34788
34553	Gong	Microbiology Spectrum	2023	36700687	Candida albicans	Erg11	Voriconazole	Y132H,T123I	8	8 µg/mL	Clinical		Not relevant		Cyp51	Clinical	human&animal					SNPs	multi_single_gene			F0374	J	P10613	OK.	34789
34554	Gong	Microbiology Spectrum	2023	36700687	Candida albicans	Erg11	Voriconazole	Y132H,T123I	8	2 µg/mL	Clinical		Not relevant		Cyp51	Clinical	human&animal					SNPs	multi_single_gene			F0376	J	P10613	OK.	34790
34555	Gong	Microbiology Spectrum	2023	36700687	Candida albicans	Erg11	Voriconazole	Y132H,T123I,K143R	8	2 µg/mL	Clinical		Not relevant		Cyp51	Clinical	human&animal					SNPs	multi_single_gene			F0129	J	P10613	OK.	34791
34556	Zhu	Journal of Clinical Microbiology	2023	36975998	Candidozyma auris	Fks1	Anidulafungin	D642H,R645T	-8	2 µg/mL	Clinical	CLSI broth microdilution method. 1 isolate in table 2.	Not relevant	Candida auris	Fks	Clinical	human&animal					SNPs	multi_single_gene				CB	A0A0L0P0U2	OK.	34844
34557	Zhu	Journal of Clinical Microbiology	2023	36975998	Candidozyma auris	Fks1	Caspofungin	D642H,R645T	-8	0.25 µg/mL	Clinical	CLSI broth microdilution method. 1 isolate in table 2.	Not relevant	Candida auris	Fks	Clinical	human&animal					SNPs	multi_single_gene				CB	A0A0L0P0U2	OK.	34845
34558	Zhu	Journal of Clinical Microbiology	2023	36975998	Candidozyma auris	Fks1	Micafungin	D642H,R645T	-8	2 µg/mL	Clinical	CLSI broth microdilution method. 1 isolate in table 2.	Not relevant	Candida auris	Fks	Clinical	human&animal					SNPs	multi_single_gene				CB	A0A0L0P0U2	OK.	34846
34559	Pfaller	Journal of Fungi	2023	37367544	Aspergillus fumigatus	Cyp51A	Isavuconazole	L98H,TR34	8	8 µg/mL	Clinical	CLSI broth microdilution; isolates from the same site and same year same mutation were considered clones and entered once; ECV were used to call non susceptivle, i.e. resistance	Not relevant		Cyp51	Clinical	human&animal					Tandem repeats	multi_single_gene			2018-377	CRL2	Q4WNT5	OK.	34847
34560	Pfaller	Journal of Fungi	2023	37367544	Aspergillus fumigatus	Cyp51A	Isavuconazole	L98H,TR34	8	4 µg/mL	Clinical	CLSI broth microdilution; isolates from the same site and same year same mutation were considered clones and entered once; ECV were used to call non susceptivle, i.e. resistance	Not relevant		Cyp51	Clinical	human&animal					Tandem repeats	multi_single_gene			2019-329	CRL2	Q4WNT5	OK.	34848
34561	Pfaller	Journal of Fungi	2023	37367544	Aspergillus fumigatus	Cyp51A	Isavuconazole	L98H,TR34	8	4 µg/mL	Clinical	CLSI broth microdilution; isolates from the same site and same year same mutation were considered clones and entered once; ECV were used to call non susceptivle, i.e. resistance	Not relevant		Cyp51	Clinical	human&animal					Tandem repeats	multi_single_gene			2019-303	CRL2	Q4WNT5	OK.	34849
34562	Pfaller	Journal of Fungi	2023	37367544	Aspergillus fumigatus	Cyp51A	Isavuconazole	L98H,TR34	8	8 µg/mL	Clinical	CLSI broth microdilution; isolates from the same site and same year same mutation were considered clones and entered once; ECV were used to call non susceptivle, i.e. resistance	Not relevant		Cyp51	Clinical	human&animal					Tandem repeats	multi_single_gene			2020-381	CRL2	Q4WNT5	OK.	34850
34563	Pfaller	Journal of Fungi	2023	37367544	Aspergillus fumigatus	Cyp51A	Isavuconazole	T289A,G448S,TR46	8	8.1 µg/mL	Clinical	CLSI broth microdilution; isolates from the same site and same year same mutation were considered clones and entered once; ECV were used to call non susceptivle, i.e. resistance	Not relevant		Cyp51	Clinical	human&animal					Tandem repeats	multi_single_gene			2019-131	CRL2	Q4WNT5	OK.	34851
34564	Pfaller	Journal of Fungi	2023	37367544	Aspergillus fumigatus	Cyp51A	Itraconazole	L98H,TR34	8	9 µg/mL	Clinical	CLSI broth microdilution; isolates from the same site and same year same mutation were considered clones and entered once; ECV were used to call non susceptivle, i.e. resistance	Not relevant		Cyp51	Clinical	human&animal					Tandem repeats	multi_single_gene			2018-377	CRL2	Q4WNT5	OK.	34852
34565	Pfaller	Journal of Fungi	2023	37367544	Aspergillus fumigatus	Cyp51A	Itraconazole	L98H,TR34	8	8.1 µg/mL	Clinical	CLSI broth microdilution; isolates from the same site and same year same mutation were considered clones and entered once; ECV were used to call non susceptivle, i.e. resistance	Not relevant		Cyp51	Clinical	human&animal					Tandem repeats	multi_single_gene			2019-329	CRL2	Q4WNT5	OK.	34853
34566	Pfaller	Journal of Fungi	2023	37367544	Aspergillus fumigatus	Cyp51A	Itraconazole	L98H,TR34	8	8.1 µg/mL	Clinical	CLSI broth microdilution; isolates from the same site and same year same mutation were considered clones and entered once; ECV were used to call non susceptivle, i.e. resistance	Not relevant		Cyp51	Clinical	human&animal					Tandem repeats	multi_single_gene			2019-303	CRL2	Q4WNT5	OK.	34854
34567	Pfaller	Journal of Fungi	2023	37367544	Aspergillus fumigatus	Cyp51A	Itraconazole	L98H,TR34	8	8.1 µg/mL	Clinical	CLSI broth microdilution; isolates from the same site and same year same mutation were considered clones and entered once; ECV were used to call non susceptivle, i.e. resistance	Not relevant		Cyp51	Clinical	human&animal					Tandem repeats	multi_single_gene			2020-381	CRL2	Q4WNT5	OK.	34855
34568	Pfaller	Journal of Fungi	2023	37367544	Aspergillus fumigatus	Cyp51A	Itraconazole	T289A,G448S,TR46	8	8 µg/mL	Clinical	CLSI broth microdilution; isolates from the same site and same year same mutation were considered clones and entered once; ECV were used to call non susceptivle, i.e. resistance	Not relevant		Cyp51	Clinical	human&animal					Tandem repeats	multi_single_gene			2019-131	CRL2	Q4WNT5	OK.	34856
34569	Pfaller	Journal of Fungi	2023	37367544	Aspergillus fumigatus	Cyp51A	Posaconazole	L98H,TR34	8	1 µg/mL	Clinical	CLSI broth microdilution; isolates from the same site and same year same mutation were considered clones and entered once; ECV were used to call non susceptivle, i.e. resistance	Not relevant		Cyp51	Clinical	human&animal					Tandem repeats	multi_single_gene			2018-377	CRL2	Q4WNT5	OK.	34857
34570	Pfaller	Journal of Fungi	2023	37367544	Aspergillus fumigatus	Cyp51A	Posaconazole	L98H,TR34	8	0.5 µg/mL	Clinical	CLSI broth microdilution; isolates from the same site and same year same mutation were considered clones and entered once; ECV were used to call non susceptivle, i.e. resistance	Not relevant		Cyp51	Clinical	human&animal					Tandem repeats	multi_single_gene			2019-329	CRL2	Q4WNT5	OK.	34858
34571	Pfaller	Journal of Fungi	2023	37367544	Aspergillus fumigatus	Cyp51A	Posaconazole	L98H,TR34	8	0.5 µg/mL	Clinical	CLSI broth microdilution; isolates from the same site and same year same mutation were considered clones and entered once; ECV were used to call non susceptivle, i.e. resistance	Not relevant		Cyp51	Clinical	human&animal					Tandem repeats	multi_single_gene			2019-303	CRL2	Q4WNT5	OK.	34859
34572	Pfaller	Journal of Fungi	2023	37367544	Aspergillus fumigatus	Cyp51A	Posaconazole	L98H,TR34	8	1 µg/mL	Clinical	CLSI broth microdilution; isolates from the same site and same year same mutation were considered clones and entered once; ECV were used to call non susceptivle, i.e. resistance	Not relevant		Cyp51	Clinical	human&animal					Tandem repeats	multi_single_gene			2020-381	CRL2	Q4WNT5	OK.	34860
34573	Pfaller	Journal of Fungi	2023	37367544	Aspergillus fumigatus	Cyp51A	Posaconazole	T289A,G448S,TR46	8	0.5 µg/mL	Clinical	CLSI broth microdilution; isolates from the same site and same year same mutation were considered clones and entered once; ECV were used to call non susceptivle, i.e. resistance	Not relevant		Cyp51	Clinical	human&animal					Tandem repeats	multi_single_gene			2019-131	CRL2	Q4WNT5	OK.	34861
34574	Pfaller	Journal of Fungi	2023	37367544	Aspergillus fumigatus	Cyp51A	Voriconazole	L98H,TR34	8	2 µg/mL	Clinical	CLSI broth microdilution; isolates from the same site and same year same mutation were considered clones and entered once; ECV were used to call non susceptivle, i.e. resistance	Not relevant		Cyp51	Clinical	human&animal					Tandem repeats	multi_single_gene			2018-377	CRL2	Q4WNT5	OK.	34862
34575	Pfaller	Journal of Fungi	2023	37367544	Aspergillus fumigatus	Cyp51A	Voriconazole	L98H,TR34	8	2 µg/mL	Clinical	CLSI broth microdilution; isolates from the same site and same year same mutation were considered clones and entered once; ECV were used to call non susceptivle, i.e. resistance	Not relevant		Cyp51	Clinical	human&animal					Tandem repeats	multi_single_gene			2019-329	CRL2	Q4WNT5	OK.	34863
34576	Pfaller	Journal of Fungi	2023	37367544	Aspergillus fumigatus	Cyp51A	Voriconazole	L98H,TR34	8	2 µg/mL	Clinical	CLSI broth microdilution; isolates from the same site and same year same mutation were considered clones and entered once; ECV were used to call non susceptivle, i.e. resistance	Not relevant		Cyp51	Clinical	human&animal					Tandem repeats	multi_single_gene			2019-303	CRL2	Q4WNT5	OK.	34864
34577	Pfaller	Journal of Fungi	2023	37367544	Aspergillus fumigatus	Cyp51A	Voriconazole	L98H,TR34	8	4 µg/mL	Clinical	CLSI broth microdilution; isolates from the same site and same year same mutation were considered clones and entered once; ECV were used to call non susceptivle, i.e. resistance	Not relevant		Cyp51	Clinical	human&animal					Tandem repeats	multi_single_gene			2020-381	CRL2	Q4WNT5	OK.	34865
34578	Pfaller	Journal of Fungi	2023	37367544	Aspergillus fumigatus	Cyp51A	Voriconazole	T289A,G448S,TR46	8	8.1 µg/mL	Clinical	CLSI broth microdilution; isolates from the same site and same year same mutation were considered clones and entered once; ECV were used to call non susceptivle, i.e. resistance	Not relevant		Cyp51	Clinical	human&animal					Tandem repeats	multi_single_gene			2019-131	CRL2	Q4WNT5	OK.	34866
34579	Pfaller	Journal of Fungi	2023	37367544	Aspergillus fumigatus	Cyp51B	Isavuconazole	K82Q,F149V,P383L	8	2 µg/mL	Clinical	CLSI broth microdilution; isolates from the same site and same year same mutation were considered clones and entered once; ECV were used to call non susceptivle, i.e. resistance	Not relevant		Cyp51	Clinical	human&animal					SNPs	multi_single_gene			2020-614	CRL2	E9QY26	OK.	34867
34580	Pfaller	Journal of Fungi	2023	37367544	Aspergillus fumigatus	Cyp51B	Itraconazole	K82Q,F149V,P383L	8	2 µg/mL	Clinical	CLSI broth microdilution; isolates from the same site and same year same mutation were considered clones and entered once; ECV were used to call non susceptivle, i.e. resistance	Not relevant		Cyp51	Clinical	human&animal					SNPs	multi_single_gene			2020-614	CRL2	E9QY26	OK.	34868
34581	Pfaller	Journal of Fungi	2023	37367544	Aspergillus fumigatus	Cyp51B	Posaconazole	K82Q,F149V,P383L	8	0.5 µg/mL	Clinical	CLSI broth microdilution; isolates from the same site and same year same mutation were considered clones and entered once; ECV were used to call non susceptivle, i.e. resistance	Not relevant		Cyp51	Clinical	human&animal					SNPs	multi_single_gene			2020-614	CRL2	E9QY26	OK.	34869
34582	Pfaller	Journal of Fungi	2023	37367544	Aspergillus fumigatus	Cyp51B	Voriconazole	K82Q,F149V,P383L	8	1 µg/mL	Clinical	CLSI broth microdilution; isolates from the same site and same year same mutation were considered clones and entered once; ECV were used to call non susceptivle, i.e. resistance	Not relevant		Cyp51	Clinical	human&animal					SNPs	multi_single_gene			2020-614	CRL2	E9QY26	OK.	34870
34583	Mao	Pesticide Biochemistry and Physiology	2023	37945245	Fusarium solani	Myosin-5	Phenamacril	T218S,K376M	1	>761.90 (IC50 relative to wildtype)	Lab	Host: Wide range; Drug family: Cyanoacrylate;	Agricultural fungus		Myosin-5	Agricultural	plant					SNPs	multi_single_gene	Not available	Not available	NJFs02-T218S&K376M-06	NAR3		No ref seq.	34871
34584	Vu	bioRxiv	2021	10.1101/2021.06.23.449691	Nakaseomyces glabratus	Erg11	Amphotericin B	Y141H,S410F	1	2 µg/mL	Evolved	Double mutant activated PDR1 transcription factors even in the absence of azoles.	Not relevant	Candida glabrata	Cyp51	Clinical	human&animal					SNPs	multi_single_gene				FDR	P50859	OK.	34872
34585	Vu	bioRxiv	2021	10.1101/2021.06.23.449691	Nakaseomyces glabratus	Erg11	Caspofungin	Y141H,S410F	1	0.15 µg/mL	Evolved	Double mutant activated PDR1 transcription factors even in the absence of azoles.	Not relevant	Candida glabrata	Cyp51	Clinical	human&animal					SNPs	multi_single_gene				FDR	P50859	OK.	34873
34586	Vu	bioRxiv	2021	10.1101/2021.06.23.449691	Nakaseomyces glabratus	Erg11	Fluconazole	Y141H,S410F	1	>30 µg/mL	Evolved	Double mutant activated PDR1 transcription factors even in the absence of azoles.	Not relevant	Candida glabrata	Cyp51	Clinical	human&animal					SNPs	multi_single_gene				FDR	P50859	OK.	34874
34587	Rehfus	Journal of Plant Diseases and Protection	2019	https://doi.org/10.1007/s41348-019-00246-4	Ramularia collo-cygni	Cyp51	Prothioconazole	I381T,I384L,Y461H	7	5.2 μg/mL (EC50)	Environment	Host: Wheat; Drug family: Azole;	Agricultural fungus		Cyp51	Agricultural	plant					SNPs	multi_single_gene	Not available	GenBank	C3	DMS		No ref seq.	34875
34588	Rehfus	Journal of Plant Diseases and Protection	2019	https://doi.org/10.1007/s41348-019-00246-4	Ramularia collo-cygni	Cyp51	Prothioconazole	I381T,I384L,Y459C	7	3.110 μg/mL (EC50)	Environment	Host: Barley; Drug family: Azole;	Agricultural fungus		Cyp51	Agricultural	plant					SNPs	multi_single_gene	Not available	Not available	RccC1	NAR3		No ref seq.	34876
34589	Rehfus	Journal of Plant Diseases and Protection	2019	https://doi.org/10.1007/s41348-019-00246-4	Ramularia collo-cygni	Cyp51	Prothioconazole	I381T,I384L,Y461H	7	5.2 μg/mL (EC50)	Environment	Host: Barley; Drug family: Azole;	Agricultural fungus		Cyp51	Agricultural	plant					SNPs	multi_single_gene	Not available	Not available	RccC3	NAR3		No ref seq.	34877
34590	Rehfus	Journal of Plant Diseases and Protection	2019	https://doi.org/10.1007/s41348-019-00246-4	Ramularia collo-cygni	Cyp51	Prothioconazole	V136A,Y461N	7	0.4 μg/mL (EC50)	Environment	Host: Barley; Drug family: Azole;	Agricultural fungus		Cyp51	Agricultural	plant					SNPs	multi_single_gene	Not available	Not available	RccB2	NAR3		No ref seq.	34878
34591	Rehfus	Journal of Plant Diseases and Protection	2019	https://doi.org/10.1007/s41348-019-00246-4	Ramularia collo-cygni	Cyp51	Prothioconazole	V136A,D548G	7	0.7 μg/mL (EC50)	Environment	Host: Barley; Drug family: Azole;	Agricultural fungus		Cyp51	Agricultural	plant					SNPs	multi_single_gene	Not available	Not available	RccB1	NAR3		No ref seq.	34879
34592	Stammler	Crop Protection	2008	https://doi.org/10.1016/j.cropro.2008.07.007	Zymoseptoria tritici	Cyp51	Epoxiconazole	I381V,Y459N	7	0.14 μg/mL (ED50)	Environment	Host: Wheat; Drug family: Azole;	Agricultural fungus	Mycosphaerella graminicola	Cyp51	Agricultural	plant					SNPs	multi_single_gene	AKA94187.1	GenBank	R6a1	DMS	Q5XWE5	OK.	34880
34593	Albertini	European Journal of Plant Pathology	2003	https://doi.org/10.1023/A:1022584822191	Tapesia acuformis	Cyp51	Prochloraz	A29P,Q167H	7	0.5–1.5 μg/mL (EC50)	Environment	Host: Cereals; Drug family: Azole; Protein: eburicol 14 alpha-demethylase	Agricultural fungus	Oculimacula acuformis	Cyp51	Agricultural	plant					SNPs	multi_single_gene	AAF18468.1	GenBank	98AG11T	NAR3	Q9UV04	OK.	34881
34594	Albertini	European Journal of Plant Pathology	2003	https://doi.org/10.1023/A:1022584822191	Tapesia acuformis	Cyp51	Triflumizole	A29P,Q167H	7	5–20 μg/mL (EC50)	Environment	Host: Cereals; Drug family: Azole; Protein: eburicol 14 alpha-demethylase	Agricultural fungus	Oculimacula acuformis	Cyp51	Agricultural	plant					SNPs	multi_single_gene	AAF18468.1	GenBank	98AG11T	NAR3	Q9UV04	OK.	34882
34595	Albertini	European Journal of Plant Pathology	2003	https://doi.org/10.1023/A:1022584822191	Tapesia acuformis	Cyp51	Flusilazole	A29P,Q167H	7	0.5–1.5 μg/mL (EC50)	Environment	Host: Cereals; Drug family: Azole; Protein: eburicol 14 alpha-demethylase	Agricultural fungus	Oculimacula acuformis	Cyp51	Agricultural	plant					SNPs	multi_single_gene	AAF18468.1	GenBank	98AG11T	NAR3	Q9UV04	OK.	34883
34596	Albertini	European Journal of Plant Pathology	2003	https://doi.org/10.1023/A:1022584822191	Tapesia acuformis	Cyp51	Triadimenol	A29P,Q167H	7	>25 μg/mL (EC50)	Environment	Host: Cereals; Drug family: Azole; Protein: eburicol 14 alpha-demethylase	Agricultural fungus	Oculimacula acuformis	Cyp51	Agricultural	plant					SNPs	multi_single_gene	AAF18468.1	GenBank	98AG11T	NAR3	Q9UV04	OK.	34884
34597	Albertini	European Journal of Plant Pathology	2003	https://doi.org/10.1023/A:1022584822191	Tapesia yallundae	Cyp51	Prochloraz	S35T,Q43H	7	1.5–2.5 μg/mL (EC50)	Environment	Host: Cereals; Drug family: Azole; Protein: eburicol 14 alpha-demethylase	Agricultural fungus	Oculimacula yallundae	Cyp51	Agricultural	plant					SNPs	multi_single_gene	AAF18469.2	GenBank	98Y5T	NAR3	Q9UV03	OK.	34885
34598	Albertini	European Journal of Plant Pathology	2003	https://doi.org/10.1023/A:1022584822191	Tapesia yallundae	Cyp51	Triflumizole	S35T,Q43H	7	10–20 μg/mL (EC50)	Environment	Host: Cereals; Drug family: Azole; Protein: eburicol 14 alpha-demethylase	Agricultural fungus	Oculimacula yallundae	Cyp51	Agricultural	plant					SNPs	multi_single_gene	AAF18469.2	GenBank	98Y5T	NAR3	Q9UV03	OK.	34886
34599	Albertini	European Journal of Plant Pathology	2003	https://doi.org/10.1023/A:1022584822191	Tapesia yallundae	Cyp51	Flusilazole	S35T,Q43H	7	≥2.5 μg/mL (EC50)	Environment	Host: Cereals; Drug family: Azole; Protein: eburicol 14 alpha-demethylase	Agricultural fungus	Oculimacula yallundae	Cyp51	Agricultural	plant					SNPs	multi_single_gene	AAF18469.2	GenBank	98Y5T	NAR3	Q9UV03	OK.	34887
34600	Albertini	European Journal of Plant Pathology	2003	https://doi.org/10.1023/A:1022584822191	Tapesia yallundae	Cyp51	Triadimenol	S35T,Q43H	7	>25 μg/mL (EC50)	Environment	Host: Cereals; Drug family: Azole; Protein: eburicol 14 alpha-demethylase	Agricultural fungus	Oculimacula yallundae	Cyp51	Agricultural	plant					SNPs	multi_single_gene	AAF18469.2	GenBank	98Y5T	NAR3	Q9UV03	OK.	34888
34601	Bautista	Nature Communications	2024	39609385	Saccharomyces cerevisiae/Saccharomyces paradoxus	Pdr1	4-Nitroquinoline	P298R,G279R	4	Not determined	Evolved		Not relevant		Pdr1	Experimental	human&animal					SNPs	multi_single_gene			24	CB		No ref seq.	34903
34602	Bautista	Nature Communications	2024	39609385	Saccharomyces cerevisiae	Pdr3	No drug	Q222H,S223G,P224S	-4	Not determined	Evolved		Not relevant		Pdr1		human&animal					SNPs	multi_single_gene			19	CB	P33200	OK.	34905
34603	Bautista	Nature Communications	2024	39609385	Saccharomyces paradoxus	Pdr3	No drug	K721R,A719T	-4	Not determined	Evolved		Not relevant		Pdr1		saprotroph					SNPs	multi_single_gene			27	CB	A0A8B8ULF9	OK.	34907
34604	Bautista	Nature Communications	2024	39609385	Saccharomyces cerevisiae/Saccharomyces paradoxus	Erg13	No drug	E439G,E439K	-4	Not determined	Evolved		Not relevant		Erg13		human&animal					SNPs	multi_single_gene			2	CB		No ref seq.	34908
34605	Chau	Antimicrobial Agents and Chemotherapy	2004	15155210	Candida albicans	Erg11	Posaconazole	Y132H,G450E	8	0.12 μg/mL	Clinical		Not relevant		Cyp51	Clinical	human&animal					SNPs	multi_single_gene	AIX03623.1|C5_00660C_A	GenBank	C534	DMS	P10613	OK.	54674
34606	Chau	Antimicrobial Agents and Chemotherapy	2004	15155210	Candida albicans	Erg11	Itraconazole	Y132H,G450E	8	0.5 μg/mL	Clinical		Not relevant		Cyp51	Clinical	human&animal					SNPs	multi_single_gene	AIX03623.1|C5_00660C_A	GenBank	C534	DMS	P10613	OK.	54675
34607	Chau	Antimicrobial Agents and Chemotherapy	2004	15155210	Candida albicans	Erg11	Fluconazole	Y132H,G450E	8	256 μg/mL	Clinical		Not relevant		Cyp51	Clinical	human&animal					SNPs	multi_single_gene	AIX03623.1|C5_00660C_A	GenBank	C534	DMS	P10613	OK.	54676
34608	Chau	Antimicrobial Agents and Chemotherapy	2004	15155210	Candida albicans	Erg11	Voriconazole	Y132H,G450E	8	4 μg/mL	Clinical		Not relevant		Cyp51	Clinical	human&animal					SNPs	multi_single_gene	AIX03623.1|C5_00660C_A	GenBank	C534	DMS	P10613	OK.	54677
34609	Chau	Antimicrobial Agents and Chemotherapy	2004	15155210	Candida albicans	Erg11	Posaconazole	Y132H,H283R,G464S	8	1 μg/mL	Clinical		Not relevant		Cyp51	Clinical	human&animal					SNPs	multi_single_gene	AIX03623.1|C5_00660C_A	GenBank	C507	DMS	P10613	OK.	54678
34610	Chau	Antimicrobial Agents and Chemotherapy	2004	15155210	Candida albicans	Erg11	Itraconazole	Y132H,H283R,G464S	8	2 μg/mL	Clinical		Not relevant		Cyp51	Clinical	human&animal					SNPs	multi_single_gene	AIX03623.1|C5_00660C_A	GenBank	C507	DMS	P10613	OK.	54679
34611	Chau	Antimicrobial Agents and Chemotherapy	2004	15155210	Candida albicans	Erg11	Fluconazole	Y132H,H283R,G464S	8	64 μg/mL	Clinical		Not relevant		Cyp51	Clinical	human&animal					SNPs	multi_single_gene	AIX03623.1|C5_00660C_A	GenBank	C507	DMS	P10613	OK.	54680
34612	Chau	Antimicrobial Agents and Chemotherapy	2004	15155210	Candida albicans	Erg11	Voriconazole	Y132H,H283R,G464S	8	8 μg/mL	Clinical		Not relevant		Cyp51	Clinical	human&animal					SNPs	multi_single_gene	AIX03623.1|C5_00660C_A	GenBank	C507	DMS	P10613	OK.	54681
34613	Chau	Antimicrobial Agents and Chemotherapy	2004	15155210	Candida albicans	Erg11	Posaconazole	K128T,V452A	8	0.5 μg/mL	Clinical		Not relevant		Cyp51	Clinical	human&animal					SNPs	multi_single_gene	AIX03623.1|C5_00660C_A	GenBank	C497	DMS	P10613	OK.	54686
34614	Chau	Antimicrobial Agents and Chemotherapy	2004	15155210	Candida albicans	Erg11	Itraconazole	K128T,V452A	8	2 μg/mL	Clinical		Not relevant		Cyp51	Clinical	human&animal					SNPs	multi_single_gene	AIX03623.1|C5_00660C_A	GenBank	C497	DMS	P10613	OK.	54687
34615	Chau	Antimicrobial Agents and Chemotherapy	2004	15155210	Candida albicans	Erg11	Fluconazole	K128T,V452A	8	64 μg/mL	Clinical		Not relevant		Cyp51	Clinical	human&animal					SNPs	multi_single_gene	AIX03623.1|C5_00660C_A	GenBank	C497	DMS	P10613	OK.	54688
34616	Chau	Antimicrobial Agents and Chemotherapy	2004	15155210	Candida albicans	Erg11	Voriconazole	K128T,V452A	8	0.5 μg/mL	Clinical		Not relevant		Cyp51	Clinical	human&animal					SNPs	multi_single_gene	AIX03623.1|C5_00660C_A	GenBank	C497	DMS	P10613	OK.	54689
34617	Chau	Antimicrobial Agents and Chemotherapy	2004	15155210	Candida albicans	Erg11	Posaconazole	Y132H,Y257H,E266D	8	0.25 μg/mL	Clinical		Not relevant		Cyp51	Clinical	human&animal					SNPs	multi_single_gene	AIX03623.1|C5_00660C_A	GenBank	C489	DMS	P10613	OK.	54690
34618	Chau	Antimicrobial Agents and Chemotherapy	2004	15155210	Candida albicans	Erg11	Itraconazole	Y132H,Y257H,E266D	8	0.25 μg/mL	Clinical		Not relevant		Cyp51	Clinical	human&animal					SNPs	multi_single_gene	AIX03623.1|C5_00660C_A	GenBank	C489	DMS	P10613	OK.	54691
34619	Chau	Antimicrobial Agents and Chemotherapy	2004	15155210	Candida albicans	Erg11	Fluconazole	Y132H,Y257H,E266D	8	128 μg/mL	Clinical		Not relevant		Cyp51	Clinical	human&animal					SNPs	multi_single_gene	AIX03623.1|C5_00660C_A	GenBank	C489	DMS	P10613	OK.	54692
34620	Chau	Antimicrobial Agents and Chemotherapy	2004	15155210	Candida albicans	Erg11	Voriconazole	Y132H,Y257H,E266D	8	1 μg/mL	Clinical		Not relevant		Cyp51	Clinical	human&animal					SNPs	multi_single_gene	AIX03623.1|C5_00660C_A	GenBank	C489	DMS	P10613	OK.	54693
34621	Chau	Antimicrobial Agents and Chemotherapy	2004	15155210	Candida albicans	Erg11	Posaconazole	F145L,E266D,V488I	-8	0.008 μg/mL	Clinical		Not relevant		Cyp51	Clinical	human&animal					SNPs	multi_single_gene	AIX03623.1|C5_00660C_A	GenBank	C498	DMS	P10613	OK.	54694
34622	Chau	Antimicrobial Agents and Chemotherapy	2004	15155210	Candida albicans	Erg11	Itraconazole	F145L,E266D,V488I	-8	0.06 μg/mL	Clinical		Not relevant		Cyp51	Clinical	human&animal					SNPs	multi_single_gene	AIX03623.1|C5_00660C_A	GenBank	C498	DMS	P10613	OK.	54695
34623	Chau	Antimicrobial Agents and Chemotherapy	2004	15155210	Candida albicans	Erg11	Fluconazole	F145L,E266D,V488I	-8	1 μg/mL	Clinical		Not relevant		Cyp51	Clinical	human&animal					SNPs	multi_single_gene	AIX03623.1|C5_00660C_A	GenBank	C498	DMS	P10613	OK.	54696
34624	Chau	Antimicrobial Agents and Chemotherapy	2004	15155210	Candida albicans	Erg11	Voriconazole	F145L,E266D,V488I	-8	0.008 μg/mL	Clinical		Not relevant		Cyp51	Clinical	human&animal					SNPs	multi_single_gene	AIX03623.1|C5_00660C_A	GenBank	C498	DMS	P10613	OK.	54697
34625	Xiang	FEMS Yeast Research	2013	23480635	Candida albicans	Erg11	Fluconazole	Y205E,V437I	-8	0.25 µg/mL	Clinical		Not relevant		Cyp51	Clinical	human&animal					SNPs	multi_single_gene	AIX03623.1|C5_00660C_A	GenBank	c701	DMS	P10613	Different ref seq.GenBank: AY856352.1.Uniprot: Q5I4C6.	54731
34626	Xiang	FEMS Yeast Research	2013	23480635	Candida albicans	Erg11	Itraconazole	Y205E,V437I	-8	0.0313 μg/mL	Clinical		Not relevant		Cyp51	Clinical	human&animal					SNPs	multi_single_gene	AIX03623.1|C5_00660C_A	GenBank	c701	DMS	P10613	Different ref seq.GenBank: AY856352.1.Uniprot: Q5I4C6.	54732
34627	Xiang	FEMS Yeast Research	2013	23480635	Candida albicans	Erg11	Voriconazole	Y205E,V437I	-8	<0.0313 μg/mL	Clinical		Not relevant		Cyp51	Clinical	human&animal					SNPs	multi_single_gene	AIX03623.1|C5_00660C_A	GenBank	c701	DMS	P10613	Different ref seq.GenBank: AY856352.1.Uniprot: Q5I4C6.	54733
34628	Xiang	FEMS Yeast Research	2013	23480635	Candida albicans	Erg11	Fluconazole	A114S,Y205E,Y257H,V437I	8	16 μg/mL	Clinical		Not relevant		Cyp51	Clinical	human&animal					SNPs	multi_single_gene	AIX03623.1|C5_00660C_A	GenBank	201	DMS	P10613	Different ref seq.GenBank: AY856352.1.Uniprot: Q5I4C6.	54737
34629	Xiang	FEMS Yeast Research	2013	23480635	Candida albicans	Erg11	Itraconazole	A114S,Y205E,Y257H,V437I	8	>16 μg/mL	Clinical		Not relevant		Cyp51	Clinical	human&animal					SNPs	multi_single_gene	AIX03623.1|C5_00660C_A	GenBank	201	DMS	P10613	Different ref seq.GenBank: AY856352.1.Uniprot: Q5I4C6.	54738
34630	Xiang	FEMS Yeast Research	2013	23480635	Candida albicans	Erg11	Voriconazole	A114S,Y205E,Y257H,V437I	8	1 μg/mL	Clinical		Not relevant		Cyp51	Clinical	human&animal					SNPs	multi_single_gene	AIX03623.1|C5_00660C_A	GenBank	201	DMS	P10613	Different ref seq.GenBank: AY856352.1.Uniprot: Q5I4C6.	54739
34631	Xiang	FEMS Yeast Research	2013	23480635	Candida albicans	Erg11	Fluconazole	D116E,K128T,Y205E,V437I	8	32 μg/mL	Clinical		Not relevant		Cyp51	Clinical	human&animal					SNPs	multi_single_gene	AIX03623.1|C5_00660C_A	GenBank	509	DMS	P10613	Different ref seq.GenBank: AY856352.1.Uniprot: Q5I4C6.	54740
34632	Xiang	FEMS Yeast Research	2013	23480635	Candida albicans	Erg11	Itraconazole	D116E,K128T,Y205E,V437I	8	0.25 µg/mL	Clinical		Not relevant		Cyp51	Clinical	human&animal					SNPs	multi_single_gene	AIX03623.1|C5_00660C_A	GenBank	509	DMS	P10613	Different ref seq.GenBank: AY856352.1.Uniprot: Q5I4C6.	54741
34633	Xiang	FEMS Yeast Research	2013	23480635	Candida albicans	Erg11	Voriconazole	D116E,K128T,Y205E,V437I	8	0.25 µg/mL	Clinical		Not relevant		Cyp51	Clinical	human&animal					SNPs	multi_single_gene	AIX03623.1|C5_00660C_A	GenBank	509	DMS	P10613	Different ref seq.GenBank: AY856352.1.Uniprot: Q5I4C6.	54742
34634	Xiang	FEMS Yeast Research	2013	23480635	Candida albicans	Erg11	Fluconazole	D116E,Y132F,K143Q,Y205E,Y257H	8	>64 μg/mL	Clinical		Not relevant		Cyp51	Clinical	human&animal					SNPs	multi_single_gene	AIX03623.1|C5_00660C_A	GenBank	13139	DMS	P10613	Different ref seq.GenBank: AY856352.1.Uniprot: Q5I4C6.	54743
34635	Xiang	FEMS Yeast Research	2013	23480635	Candida albicans	Erg11	Itraconazole	D116E,Y132F,K143Q,Y205E,Y257H	8	>16 μg/mL	Clinical		Not relevant		Cyp51	Clinical	human&animal					SNPs	multi_single_gene	AIX03623.1|C5_00660C_A	GenBank	13139	DMS	P10613	Different ref seq.GenBank: AY856352.1.Uniprot: Q5I4C6.	54744
34636	Xiang	FEMS Yeast Research	2013	23480635	Candida albicans	Erg11	Voriconazole	D116E,Y132F,K143Q,Y205E,Y257H	8	8 μg/mL	Clinical		Not relevant		Cyp51	Clinical	human&animal					SNPs	multi_single_gene	AIX03623.1|C5_00660C_A	GenBank	13139	DMS	P10613	Different ref seq.GenBank: AY856352.1.Uniprot: Q5I4C6.	54745
34637	Xiang	FEMS Yeast Research	2013	23480635	Candida albicans	Erg11	Fluconazole	Y132H,Y205E,Y257H,E260V,V437I,G448E	8	16 μg/mL	Clinical		Not relevant		Cyp51	Clinical	human&animal					SNPs	multi_single_gene	AIX03623.1|C5_00660C_A	GenBank	210	DMS	P10613	Different ref seq.GenBank: AY856352.1.Uniprot: Q5I4C6.	54746
34638	Xiang	FEMS Yeast Research	2013	23480635	Candida albicans	Erg11	Itraconazole	Y132H,Y205E,Y257H,E260V,V437I,G448E	8	0.25 µg/mL	Clinical		Not relevant		Cyp51	Clinical	human&animal					SNPs	multi_single_gene	AIX03623.1|C5_00660C_A	GenBank	210	DMS	P10613	Different ref seq.GenBank: AY856352.1.Uniprot: Q5I4C6.	54747
34639	Xiang	FEMS Yeast Research	2013	23480635	Candida albicans	Erg11	Voriconazole	Y132H,Y205E,Y257H,E260V,V437I,G448E	8	4 μg/mL	Clinical		Not relevant		Cyp51	Clinical	human&animal					SNPs	multi_single_gene	AIX03623.1|C5_00660C_A	GenBank	210	DMS	P10613	Different ref seq.GenBank: AY856352.1.Uniprot: Q5I4C6.	54748
34640	Xiang	FEMS Yeast Research	2013	23480635	Candida albicans	Erg11	Fluconazole	Y132H,Y205E,N435V,G448E,D502E	8	32 μg/mL	Clinical		Not relevant		Cyp51	Clinical	human&animal					SNPs	multi_single_gene	AIX03623.1|C5_00660C_A	GenBank	208	DMS	P10613	Different ref seq.GenBank: AY856352.1.Uniprot: Q5I4C6.	54749
34641	Xiang	FEMS Yeast Research	2013	23480635	Candida albicans	Erg11	Itraconazole	Y132H,Y205E,N435V,G448E,D502E	8	16 μg/mL	Clinical		Not relevant		Cyp51	Clinical	human&animal					SNPs	multi_single_gene	AIX03623.1|C5_00660C_A	GenBank	208	DMS	P10613	Different ref seq.GenBank: AY856352.1.Uniprot: Q5I4C6.	54750
34642	Xiang	FEMS Yeast Research	2013	23480635	Candida albicans	Erg11	Voriconazole	Y132H,Y205E,N435V,G448E,D502E	8	1 μg/mL	Clinical		Not relevant		Cyp51	Clinical	human&animal					SNPs	multi_single_gene	AIX03623.1|C5_00660C_A	GenBank	208	DMS	P10613	Different ref seq.GenBank: AY856352.1.Uniprot: Q5I4C6.	54751
34643	Snelders	AAC	2010	20385860	Aspergillus fumigatus	Cyp51A	Itraconazole	F46Y,G89G,M172V,N248T,D255E,L358L,E427K,C454C	8	>16 μg/mL	Clinical	Multiple mutations present- cannot be clearly linked.	Not relevant		Cyp51	Clinical	human&animal					SNPs	multi_single_gene	AF338659	GenBank		ANA	Q4WNT5	Polymorphism.Different ref seq.GenBank: AAK73659.1.	54767
34644	Snelders	AAC	2010	20385860	Aspergillus fumigatus	Cyp51A	Itraconazole	L98H,S297T,F495I,TR34	8	≥16 μg/mL	Clinical	Multiple mutations present- cannot be clearly linked. TR34; tandem repeat of 34 bp in the promoter region of the cyp51A gene.	Not relevant		Cyp51	Clinical	human&animal					Tandem repeats	multi_single_gene	AF338659	GenBank		ANA	Q4WNT5	OK.	54768
34645	Snelders	AAC	2010	20385860	Aspergillus fumigatus	Cyp51A	Itraconazole	L98H,S297T,F495I,TR34	8	≥16 μg/mL	Clinical	Multiple mutations present- cannot be clearly linked. TR34; tandem repeat of 34 bp in the promoter region of the cyp51A gene.	Not relevant		Cyp51	Clinical	human&animal					Tandem repeats	multi_single_gene	AF338659	GenBank		ANA	Q4WNT5	OK.	54769
34646	Snelders	AAC	2010	20385860	Aspergillus fumigatus	Cyp51A	Itraconazole	L98H,S297T,F495I,TR34	8	≥16 μg/mL	Clinical	Multiple mutations present- cannot be clearly linked. TR34; tandem repeat of 34 bp in the promoter region of the cyp51A gene.	Not relevant		Cyp51	Clinical	human&animal					Tandem repeats	multi_single_gene	AF338659	GenBank		ANA	Q4WNT5	OK.	54770
34647	Snelders	AAC	2010	20385860	Aspergillus fumigatus	Cyp51A	Itraconazole	L98H,S297T,F495I,TR34	8	≥16 μg/mL	Clinical	Multiple mutations present- cannot be clearly linked. TR34; tandem repeat of 34 bp in the promoter region of the cyp51A gene.	Not relevant		Cyp51	Clinical	human&animal					Tandem repeats	multi_single_gene	AF338659	GenBank		ANA	Q4WNT5	OK.	54771
34648	Snelders	AAC	2010	20385860	Aspergillus fumigatus	Cyp51A	Itraconazole	L98H,S297T,F495I,TR34	8	≥16 μg/mL	Clinical	Multiple mutations present- cannot be clearly linked. TR34; tandem repeat of 34 bp in the promoter region of the cyp51A gene.	Not relevant		Cyp51	Clinical	human&animal					Tandem repeats	multi_single_gene	AF338659	GenBank		ANA	Q4WNT5	OK.	54772
34649	Snelders	AAC	2010	20385860	Aspergillus fumigatus	Cyp51A	Itraconazole	L98H,S297T,F495I,TR34	8	≥16 μg/mL	Clinical	Multiple mutations present- cannot be clearly linked. TR34; tandem repeat of 34 bp in the promoter region of the cyp51A gene.	Not relevant		Cyp51	Clinical	human&animal					Tandem repeats	multi_single_gene	AF338659	GenBank		ANA	Q4WNT5	OK.	54773
34650	Snelders	AAC	2010	20385860	Aspergillus fumigatus	Cyp51A	Itraconazole	L98H,S297T,F495I,TR34	8	≥16 μg/mL	Clinical	Multiple mutations present- cannot be clearly linked. TR34; tandem repeat of 34 bp in the promoter region of the cyp51A gene.	Not relevant		Cyp51	Clinical	human&animal					Tandem repeats	multi_single_gene	AF338659	GenBank		ANA	Q4WNT5	OK.	54774
34651	Snelders	AAC	2010	20385860	Aspergillus fumigatus	Cyp51A	Itraconazole	L98H,S297T,F495I,TR34	8	≥16 μg/mL	Clinical	Multiple mutations present- cannot be clearly linked. TR34; tandem repeat of 34 bp in the promoter region of the cyp51A gene.	Not relevant		Cyp51	Clinical	human&animal					Tandem repeats	multi_single_gene	AF338659	GenBank		ANA	Q4WNT5	OK.	54775
34652	Snelders	AAC	2010	20385860	Aspergillus fumigatus	Cyp51A	Itraconazole	L98H,S297T,F495I,TR34	8	≥16 μg/mL	Clinical	Multiple mutations present- cannot be clearly linked. TR34; tandem repeat of 34 bp in the promoter region of the cyp51A gene.	Not relevant		Cyp51	Clinical	human&animal					Tandem repeats	multi_single_gene	AF338659	GenBank		ANA	Q4WNT5	OK.	54776
34653	Snelders	AAC	2010	20385860	Aspergillus fumigatus	Cyp51A	Itraconazole	L98H,S297T,F495I,TR34	8	≥16 μg/mL	Clinical	Multiple mutations present- cannot be clearly linked. TR34; tandem repeat of 34 bp in the promoter region of the cyp51A gene.	Not relevant		Cyp51	Clinical	human&animal					Tandem repeats	multi_single_gene	AF338659	GenBank		ANA	Q4WNT5	OK.	54777
34654	Snelders	AAC	2010	20385860	Aspergillus fumigatus	Cyp51A	Itraconazole	L98H,S297T,F495I,TR34	8	≥16 μg/mL	Clinical	Multiple mutations present- cannot be clearly linked. TR34; tandem repeat of 34 bp in the promoter region of the cyp51A gene.	Not relevant		Cyp51	Clinical	human&animal					Tandem repeats	multi_single_gene	AF338659	GenBank		ANA	Q4WNT5	OK.	54778
34655	Snelders	AAC	2010	20385860	Aspergillus fumigatus	Cyp51A	Itraconazole	L98H,S297T,F495I,TR34	8	≥16 μg/mL	Environmental	Multiple mutations present- cannot be clearly linked. TR34; tandem repeat of 34 bp in the promoter region of the cyp51A gene.	Not relevant		Cyp51	Clinical	human&animal					Tandem repeats	multi_single_gene	AF338659	GenBank		ANA	Q4WNT5	OK.	54779
34656	Snelders	AAC	2010	20385860	Aspergillus fumigatus	Cyp51A	Itraconazole	L98H,F495I,TR34	8	>16 μg/mL	Clinical	Multiple mutations present- cannot be clearly linked. TR34; tandem repeat of 34 bp in the promoter region of the cyp51A gene.	Not relevant		Cyp51	Clinical	human&animal					Tandem repeats	multi_single_gene	AF338659	GenBank		ANA	Q4WNT5	OK.	54780
34657	Snelders	AAC	2010	20385860	Aspergillus fumigatus	Cyp51A	Itraconazole	L98H,S52T,TR34	8	>16 μg/mL	Environmental	Multiple mutations present- cannot be clearly linked. TR34; tandem repeat of 34 bp in the promoter region of the cyp51A gene.	Not relevant		Cyp51	Clinical	human&animal					Tandem repeats	multi_single_gene	AF338659	GenBank		ANA	Q4WNT5	OK.	54781
34658	Snelders	AAC	2010	20385860	Aspergillus fumigatus	Cyp51A	Itraconazole	L98H,Q88H,TR34	8	>16 μg/mL	Clinical	Multiple mutations present- cannot be clearly linked. TR34; tandem repeat of 34 bp in the promoter region of the cyp51A gene.	Not relevant		Cyp51	Clinical	human&animal					Tandem repeats	multi_single_gene	AF338659	GenBank		ANA	Q4WNT5	OK.	54782
34659	Snelders	AAC	2010	20385860	Aspergillus fumigatus	Cyp51A	Itraconazole	L98H,N125I,TR34	8	>16 μg/mL	Clinical	Multiple mutations present- cannot be clearly linked. TR34; tandem repeat of 34 bp in the promoter region of the cyp51A gene.	Not relevant		Cyp51	Clinical	human&animal					Tandem repeats	multi_single_gene	AF338659	GenBank		ANA	Q4WNT5	OK.	54783
34660	Snelders	AAC	2010	20385860	Aspergillus fumigatus	Cyp51A	Itraconazole	L98H,Q141H,TR34	8	>16 μg/mL	Environmental	Multiple mutations present- cannot be clearly linked. TR34; tandem repeat of 34 bp in the promoter region of the cyp51A gene.	Not relevant		Cyp51	Clinical	human&animal					Tandem repeats	multi_single_gene	AF338659	GenBank		ANA	Q4WNT5	OK.	54784
34661	Snelders	AAC	2010	20385860	Aspergillus fumigatus	Cyp51A	Itraconazole	L98H,A284A,TR34	8	>16 μg/mL	Clinical	Multiple mutations present- cannot be clearly linked. TR34; tandem repeat of 34 bp in the promoter region of the cyp51A gene.	Not relevant		Cyp51	Clinical	human&animal					Tandem repeats	multi_single_gene	AF338659	GenBank		ANA	Q4WNT5	OK.	54785
34662	Snelders	AAC	2010	20385860	Aspergillus fumigatus	Cyp51A	Itraconazole	L98H,L339L,TR34	8	>16 μg/mL	Clinical	Multiple mutations present- cannot be clearly linked. TR34; tandem repeat of 34 bp in the promoter region of the cyp51A gene.	Not relevant		Cyp51	Clinical	human&animal					Tandem repeats	multi_single_gene	AF338659	GenBank		ANA	Q4WNT5	OK.	54786
34663	Snelders	AAC	2010	20385860	Aspergillus fumigatus	Cyp51A	Itraconazole	L98H,TR34	8	4->16 μg/mL	Clinical	Multiple mutations present- cannot be clearly linked. TR34; tandem repeat of 34 bp in the promoter region of the cyp51A gene.	Not relevant		Cyp51	Clinical	human&animal					Tandem repeats	multi_single_gene	AF338659	GenBank		ANA	Q4WNT5	OK.	54787
34664	Snelders	AAC	2010	20385860	Aspergillus fumigatus	Cyp51A	Voriconazole	F46Y,G89G,M172V,N248T,D255E,L358L,E427K,C454C	8	>16 μg/mL	Clinical		Not relevant		Cyp51	Clinical	human&animal					SNPs	multi_single_gene	AF338659	GenBank		ANA	Q4WNT5	Polymorphism.Different ref seq.GenBank: AAK73659.1.	54794
34665	Snelders	AAC	2010	20385860	Aspergillus fumigatus	Cyp51A	Voriconazole	L98H,S297T,F495I,TR34	8	1-4 μg/mL	Clinical	TR34; tandem repeat of 34 bp in the promoter region of the cyp51A gene.	Not relevant		Cyp51	Clinical	human&animal					Tandem repeats	multi_single_gene	AF338659	GenBank		ANA	Q4WNT5	OK.	54795
34666	Snelders	AAC	2010	20385860	Aspergillus fumigatus	Cyp51A	Voriconazole	L98H,S297T,F495I,TR34	8	1-4 μg/mL	Clinical	TR34; tandem repeat of 34 bp in the promoter region of the cyp51A gene.	Not relevant		Cyp51	Clinical	human&animal					Tandem repeats	multi_single_gene	AF338659	GenBank		ANA	Q4WNT5	OK.	54796
34667	Snelders	AAC	2010	20385860	Aspergillus fumigatus	Cyp51A	Voriconazole	L98H,S297T,F495I,TR34	8	1-4 μg/mL	Clinical	TR34; tandem repeat of 34 bp in the promoter region of the cyp51A gene.	Not relevant		Cyp51	Clinical	human&animal					Tandem repeats	multi_single_gene	AF338659	GenBank		ANA	Q4WNT5	OK.	54797
34668	Snelders	AAC	2010	20385860	Aspergillus fumigatus	Cyp51A	Voriconazole	L98H,S297T,F495I,TR34	8	1-4 μg/mL	Clinical	TR34; tandem repeat of 34 bp in the promoter region of the cyp51A gene.	Not relevant		Cyp51	Clinical	human&animal					Tandem repeats	multi_single_gene	AF338659	GenBank		ANA	Q4WNT5	OK.	54798
34669	Snelders	AAC	2010	20385860	Aspergillus fumigatus	Cyp51A	Voriconazole	L98H,S297T,F495I,TR34	8	1-4 μg/mL	Clinical	TR34; tandem repeat of 34 bp in the promoter region of the cyp51A gene.	Not relevant		Cyp51	Clinical	human&animal					Tandem repeats	multi_single_gene	AF338659	GenBank		ANA	Q4WNT5	OK.	54799
34670	Snelders	AAC	2010	20385860	Aspergillus fumigatus	Cyp51A	Voriconazole	L98H,S297T,F495I,TR34	8	1-4 μg/mL	Clinical	TR34; tandem repeat of 34 bp in the promoter region of the cyp51A gene.	Not relevant		Cyp51	Clinical	human&animal					Tandem repeats	multi_single_gene	AF338659	GenBank		ANA	Q4WNT5	OK.	54800
34671	Snelders	AAC	2010	20385860	Aspergillus fumigatus	Cyp51A	Voriconazole	L98H,S297T,F495I,TR34	8	1-4 μg/mL	Clinical	TR34; tandem repeat of 34 bp in the promoter region of the cyp51A gene.	Not relevant		Cyp51	Clinical	human&animal					Tandem repeats	multi_single_gene	AF338659	GenBank		ANA	Q4WNT5	OK.	54801
34672	Snelders	AAC	2010	20385860	Aspergillus fumigatus	Cyp51A	Voriconazole	L98H,S297T,F495I,TR34	8	1-4 μg/mL	Clinical	TR34; tandem repeat of 34 bp in the promoter region of the cyp51A gene.	Not relevant		Cyp51	Clinical	human&animal					Tandem repeats	multi_single_gene	AF338659	GenBank		ANA	Q4WNT5	OK.	54802
34673	Snelders	AAC	2010	20385860	Aspergillus fumigatus	Cyp51A	Voriconazole	L98H,S297T,F495I,TR34	8	1-4 μg/mL	Clinical	TR34; tandem repeat of 34 bp in the promoter region of the cyp51A gene.	Not relevant		Cyp51	Clinical	human&animal					Tandem repeats	multi_single_gene	AF338659	GenBank		ANA	Q4WNT5	OK.	54803
34674	Snelders	AAC	2010	20385860	Aspergillus fumigatus	Cyp51A	Voriconazole	L98H,S297T,F495I,TR34	8	1-4 μg/mL	Clinical	TR34; tandem repeat of 34 bp in the promoter region of the cyp51A gene.	Not relevant		Cyp51	Clinical	human&animal					Tandem repeats	multi_single_gene	AF338659	GenBank		ANA	Q4WNT5	OK.	54804
34675	Snelders	AAC	2010	20385860	Aspergillus fumigatus	Cyp51A	Voriconazole	L98H,S297T,F495I,TR34	8	1-4 μg/mL	Clinical	TR34; tandem repeat of 34 bp in the promoter region of the cyp51A gene.	Not relevant		Cyp51	Clinical	human&animal					Tandem repeats	multi_single_gene	AF338659	GenBank		ANA	Q4WNT5	OK.	54805
34676	Snelders	AAC	2010	20385860	Aspergillus fumigatus	Cyp51A	Voriconazole	L98H,S297T,F495I,TR34	8	1-4 μg/mL	Environmental	TR34; tandem repeat of 34 bp in the promoter region of the cyp51A gene.	Not relevant		Cyp51	Clinical	human&animal					Tandem repeats	multi_single_gene	AF338659	GenBank		ANA	Q4WNT5	OK.	54806
34677	Snelders	AAC	2010	20385860	Aspergillus fumigatus	Cyp51A	Voriconazole	L98H,F495I,TR34	8	2 μg/mL	Clinical	TR34; tandem repeat of 34 bp in the promoter region of the cyp51A gene.	Not relevant		Cyp51	Clinical	human&animal					Tandem repeats	multi_single_gene	AF338659	GenBank		ANA	Q4WNT5	OK.	54807
34678	Snelders	AAC	2010	20385860	Aspergillus fumigatus	Cyp51A	Voriconazole	L98H,S52T,TR34	8	4 μg/mL	Environmental	TR34; tandem repeat of 34 bp in the promoter region of the cyp51A gene.	Not relevant		Cyp51	Clinical	human&animal					Tandem repeats	multi_single_gene	AF338659	GenBank		ANA	Q4WNT5	OK.	54808
34679	Snelders	AAC	2010	20385860	Aspergillus fumigatus	Cyp51A	Voriconazole	L98H,Q88H,TR34	8	8 μg/mL	Clinical	TR34; tandem repeat of 34 bp in the promoter region of the cyp51A gene.	Not relevant		Cyp51	Clinical	human&animal					Tandem repeats	multi_single_gene	AF338659	GenBank		ANA	Q4WNT5	OK.	54809
34680	Snelders	AAC	2010	20385860	Aspergillus fumigatus	Cyp51A	Voriconazole	L98H,N125I,TR34	8	8 μg/mL	Clinical	TR34; tandem repeat of 34 bp in the promoter region of the cyp51A gene.	Not relevant		Cyp51	Clinical	human&animal					Tandem repeats	multi_single_gene	AF338659	GenBank		ANA	Q4WNT5	OK.	54810
34681	Snelders	AAC	2010	20385860	Aspergillus fumigatus	Cyp51A	Voriconazole	L98H,Q141H,TR34	8	4 μg/mL	Environmental	TR34; tandem repeat of 34 bp in the promoter region of the cyp51A gene.	Not relevant		Cyp51	Clinical	human&animal					Tandem repeats	multi_single_gene	AF338659	GenBank		ANA	Q4WNT5	OK.	54811
34682	Snelders	AAC	2010	20385860	Aspergillus fumigatus	Cyp51A	Voriconazole	L98H,A284A,TR34	8	4 μg/mL	Clinical	TR34; tandem repeat of 34 bp in the promoter region of the cyp51A gene.	Not relevant		Cyp51	Clinical	human&animal					Tandem repeats	multi_single_gene	AF338659	GenBank		ANA	Q4WNT5	OK.	54812
34683	Snelders	AAC	2010	20385860	Aspergillus fumigatus	Cyp51A	Voriconazole	L98H,L339L,TR34	8	8 μg/mL	Clinical	TR34; tandem repeat of 34 bp in the promoter region of the cyp51A gene.	Not relevant		Cyp51	Clinical	human&animal					Tandem repeats	multi_single_gene	AF338659	GenBank		ANA	Q4WNT5	OK.	54813
34684	Snelders	AAC	2010	20385860	Aspergillus fumigatus	Cyp51A	Voriconazole	L98H,TR34	8	2-16 μg/mL	Clinical	TR34; tandem repeat of 34 bp in the promoter region of the cyp51A gene.	Not relevant		Cyp51	Clinical	human&animal					Tandem repeats	multi_single_gene	AF338659	GenBank		ANA	Q4WNT5	OK.	54814
34685	Simoes	Journal of Plant Diseases and Protection	2017	https://doi.org/10.1007/s41348-017-0117-5	Phakopsora pachyrhizi	SdhC	Benzovindiflupyr	I86F	7	23.5 µg/mL (EC50)	Environment	Putative succinate semialdehyde dehydrogenase gene	Not relevant		Sdh	Agricultural	plant	7				SNPs	single	CAH7683321.1	GenBank		NAR4		No ref seq.	54820
34686	Simoes	Journal of Plant Diseases and Protection	2017	https://doi.org/10.1007/s41348-017-0117-5	Phakopsora pachyrhizi	SdhC	Fluxapyroxad	I86F	7	9.5 µg/mL (EC50)	Environment	Putative succinate semialdehyde dehydrogenase gene	Not relevant		Sdh	Agricultural	plant	7				SNPs	single	CAH7683321.1	GenBank		NAR4		No ref seq.	54821
34687	Simoes	Journal of Plant Diseases and Protection	2017	https://doi.org/10.1007/s41348-017-0117-5	Phakopsora pachyrhizi	SdhC	Bixafen	I86F	7	81 µg/mL (EC50)	Environment	Putative succinate semialdehyde dehydrogenase gene	Not relevant		Sdh	Agricultural	plant	7				SNPs	single	CAH7683321.1	GenBank		NAR4		No ref seq.	54822
34688	Mair	Fungal genetics and biology	2020	33035658	Pyrenophora teres f. sp. maculata	Cyp51A promoter	Prochloraz	F489L|184 bp promoter insert	7	105 µg/mL (EC50)	Environment		Not relevant		Cyp51 promoter	Agricultural	plant					Indels	multi_multi_gene	QNL14897.1	GenBank		NAR4		OK.	54838
34689	Mair	Fungal genetics and biology	2020	33035658	Pyrenophora teres f. sp. maculata	Cyp51A promoter	Tebuconazole	F489L|184 bp promoter insert	7	50.6 µg/mL (EC50)	Environment		Not relevant		Cyp51 promoter	Agricultural	plant					Indels	multi_multi_gene	QNL14897.1	GenBank		NAR4		OK.	54839
34690	Mair	Fungal genetics and biology	2020	33035658	Pyrenophora teres f. sp. maculata	Cyp51A promoter	Metconazole	F489L|184 bp promoter insert	7	37.5 µg/mL (EC50)	Environment		Not relevant		Cyp51 promoter	Agricultural	plant					Indels	multi_multi_gene	QNL14897.1	GenBank		NAR4		OK.	54840
34691	Mair	Fungal genetics and biology	2020	33035658	Pyrenophora teres f. sp. maculata	Cyp51A promoter	Difenoconazole	F489L|184 bp promoter insert	7	58.5 µg/mL (EC50)	Environment		Not relevant		Cyp51 promoter	Agricultural	plant					Indels	multi_multi_gene	QNL14897.1	GenBank		NAR4		OK.	54841
34692	Mair	Fungal genetics and biology	2020	33035658	Pyrenophora teres f. sp. maculata	Cyp51A promoter	Propiconazole	F489L|184 bp promoter insert	7	36.4 µg/mL (EC50)	Environment		Not relevant		Cyp51 promoter	Agricultural	plant					Indels	multi_multi_gene	QNL14897.1	GenBank		NAR4		OK.	54842
34693	Mair	Fungal genetics and biology	2020	33035658	Pyrenophora teres f. sp. maculata	Cyp51A promoter	Prothioconazole	F489L|184 bp promoter insert	7	23.9 µg/mL (EC50)	Environment		Not relevant		Cyp51 promoter	Agricultural	plant					Indels	multi_multi_gene	QNL14897.1	GenBank		NAR4		OK.	54843
34694	Dorigan	CROP PROTECTION	2017	https://doi.org/10.4025/actasciagron.v41i1.39332	Magnaporthe grisea	Cyp51A	Tebuconazole	R158K	7	1.0742 µg/mL (EC50)	Environment	Partial gene	Not relevant	Magnaporthe oryzae,Pyricularia grisea,Pyricularia oryzae	Cyp51	Agricultural	plant	7				SNPs	single	AWL54325.1	GenBank	H8	NAR4	A0A2U8N515	Different ref strain. Compared to Pyricularia orzyae. NCBI: MF381150.	54844
34695	Dorigan	CROP PROTECTION	2017	https://doi.org/10.4025/actasciagron.v41i1.39332	Magnaporthe grisea	Cyp51A	Epoxiconazole	R158K	7	0.2849 µg/mL (EC50)	Environment	Partial gene	Not relevant	Magnaporthe oryzae,Pyricularia grisea,Pyricularia oryzae	Cyp51	Agricultural	plant	7				SNPs	single	AWL54325.1	GenBank	H8	NAR4	A0A2U8N515	Different ref strain. Compared to Pyricularia orzyae. NCBI: MF381150.	54845
34696	Dorigan	CROP PROTECTION	2017	https://doi.org/10.4025/actasciagron.v41i1.39332	Pyricularia graminis-tritici	Cyp51A	Tebuconazole	R158K	7	1.4381 µg/mL (EC50)	Environment		Not relevant		Cyp51	Agricultural	plant	7				SNPs	single	AWL54324.1	GenBank	H7	NAR4	A0A2K8FR83	Different ref strain. Compared to Pyricularia orzyae. NCBI: MF381150.	54846
34697	Dorigan	CROP PROTECTION	2017	https://doi.org/10.4025/actasciagron.v41i1.39332	Pyricularia graminis-tritici	Cyp51A	Epoxiconazole	R158K	7	0.3572 µg/mL (EC50)	Environment		Not relevant		Cyp51	Agricultural	plant	7				SNPs	single	AWL54324.1	GenBank	H7	NAR4	A0A2K8FR83	Different ref strain. Compared to Pyricularia orzyae. NCBI: MF381150.	54847
34698	Dorigan	CROP PROTECTION	2017	https://doi.org/10.4025/actasciagron.v41i1.39332	Pyricularia pennisetigena	Cyp51A	Tebuconazole	R158K	7	1.4210 µg/mL (EC50)	Environment		Not relevant		Cyp51	Agricultural	plant	7				SNPs	single	AWL54323.1	GenBank	H1	NAR4	A0A2U8N521	Different ref strain. Compared to Pyricularia orzyae. NCBI: MF381150.	54848
34699	Dorigan	CROP PROTECTION	2017	https://doi.org/10.4025/actasciagron.v41i1.39332	Pyricularia pennisetigena	Cyp51A	Epoxiconazole	R158K	7	0.2849 µg/mL (EC50)	Environment		Not relevant		Cyp51	Agricultural	plant	7				SNPs	single	AWL54323.1	GenBank	H1	NAR4	A0A2U8N521	Different ref strain. Compared to Pyricularia orzyae. NCBI: MF381150.	54849
34700	Castroagudin	Phytophatology	2015	25226525	Magnaporthe grisea	Cyp51A	Tebuconazole	R158K,L466Q	2	1.28 µg/mL (EC50)	Environment		Not relevant	Magnaporthe oryzae,Pyricularia grisea,Pyricularia oryzae	Cyp51	Agricultural	plant					SNPs	multi_single_gene	AWL54320.1	GenBank	H4	NAR4	A0A2U8N515	Polymorphisms. Alt aa is wt in ref seq	54850
34701	Castroagudin	Phytophatology	2015	25226525	Magnaporthe grisea	Cyp51A	Epoxiconazole	R158K,L466Q	2	0.35 µg/mL (EC50)	Environment		Not relevant	Magnaporthe oryzae,Pyricularia grisea,Pyricularia oryzae	Cyp51	Agricultural	plant					SNPs	multi_single_gene	AWL54320.1	GenBank	H4	NAR4	A0A2U8N515	Polymorphisms. Alt aa is wt in ref seq	54851
34702	Zhao	European Journal of Plant Pathology	2019	https://doi.org/10.1007/s10658-019-01739-6	Rhizoctonia solani	SdhC	Flutolanil	F48L	4	3.74 µg/mL (EC50)	Environment	Complete gene, not subunit	Agricultural fungus		Sdh	Agricultural	plant	4				SNPs	single	KAH7340525.1	GenBank	D4-2	NAR4		No ref seq.	54872
34703	Mohd-Assaad	Molecular Ecology	2016	27859799	Rhynchosporium commune	Yvc1	Cyproconazole	E332D	7		Environment		Not relevant		Yvc1	Agricultural	plant	7				SNPs	single				NAR4		No ref seq.	54873
34704	Kraiczy	European Journal of Biochemistry	1996	8631367	Schizosaccharomyces pombe	Cytochrome b	Strobilurin	N261D	7	19 (I50)	Lab	I50 : mol inhibitor required/mol cytochrome bc1 complex to inhibit mitochondrial respiration by 50%	Not relevant		Cytochrome b	Agricultural	saprotroph	7				SNPs	single	P05501.4	UniProtKB/Swiss-Prot		NAR4	P05501	Different ref seq. Compared to sequences of others related fungal species.	54874
34705	Li	Journal of Plant Diseases and Protection	2022	https://doi.org/10.1007/s41348-022-00639-y	Sclerotinia sclerotiorum	SdhB	Boscalid	V58A	7	2.73 µg/mL (EC50)	Environment		Agricultural fungus		Sdh	Agricultural	plant	7				SNPs	single	UGY75365.1	GenBank	ZX22	NAR4		No ref seq.	54875
34706	Wang	Journal of agricultural and food chemistry	2022	35666187	Sclerotinia sclerotiorum	SdhB	Boscalid	P226L	1	64.04 µg/mL (EC50)	Lab		Not relevant		Sdh	Agricultural	plant	1				SNPs	single	UGY75365.1	GenBank	1980–112	NAR4		No ref seq.	54877
34707	Poti	Journal of Phytophatology	2020	https://doi.org/10.1111/jph.12888	Colletotrichum truncatum	Beta-tubulin	Carbendazim	E198A,D209N	7	>2000 µg/mL (EC50)	Environment		Not relevant		Beta-tubulin	Agricultural	plant					SNPs	multi_single_gene	AXL97559.1	GenBank	CtSkP_1	NAR4		No ref seq.	54890
34708	Ramdial	Plant disease	2016	30682284	Colletotrichum truncatum	Beta-tubulin	Benomyl	E198A,F270Y,A271S	7	>10.0 μg/mL (EC50)	Environment	GenBacnk accession: KR029613. Partial gene	Agricultural fungus		Beta-tubulin	Agricultural	plant					SNPs	multi_single_gene	AFI64527.1	GenBank	BR13Ct-TT	NAR4		No ref seq.	54891
34709	Ren	Journal of Plant Diseases and Protection	2020	https://doi.org/10.1007/s41348-020-00316-y	Colletotrichum gloeosporioides	Cytochrome b	Picoxystrobin	G143A,G143A	7	9.515 μg/mL (EC50)	Environment	Partial gene	Agricultural fungus	Glomerella cingulata	Cytochrome b	Agricultural	plant					SNPs	multi_single_gene	WPO07116.1	GenBank	CZ11	NAR4	A0A1S6LNJ6,nan	No ref seq.	54892
34710	Ren	Journal of Plant Diseases and Protection	2020	https://doi.org/10.1007/s41348-020-00316-y	Colletotrichum gloeosporioides	Cytochrome b	Kresoxim-methyl	G143A,G143A	7	2.512 μg/mL (EC50)	Environment	Partial gene	Agricultural fungus	Glomerella cingulata	Cytochrome b	Agricultural	plant					SNPs	multi_single_gene	WPO07116.1	GenBank	CZ11	NAR4	A0A1S6LNJ6,nan	No ref seq.	54893
34711	Ren	Journal of Plant Diseases and Protection	2020	https://doi.org/10.1007/s41348-020-00316-y	Colletotrichum gloeosporioides	Cytochrome b	Azoxystrobin	G143A,G143A	7	9.905 μg/mL (EC50)	Environment	Partial gene	Agricultural fungus	Glomerella cingulata	Cytochrome b	Agricultural	plant					SNPs	multi_single_gene	WPO07116.1	GenBank	CZ11	NAR4	A0A1S6LNJ6,nan	No ref seq.	54894
34712	Zhang	Pesticide Biochemistry and Physiology	2018	29933982	Fusarium oxysporum f. sp. melonis	Myosin-5	Phenamacril	S175L	4	363.67 µg/mL (EC50)	Environment		Agricultural fungus		Myosin-5	Agricultural	plant	4				SNPs	single	EXK34066.1	GenBank	fo-3	NAR4		No ref seq.	54909
34713	Zhang	Pesticide Biochemistry and Physiology	2018	29933982	Fusarium oxysporum f. sp. melonis	Beta-tubulin	Phenamacril	A52G	4	179.35 µg/mL (EC50)	Environment		Agricultural fungus		Beta-tubulin	Agricultural	plant	4				SNPs	single			fo-4	NAR4	X0B7Q3	OK.	54910
34714	Wu	Plant disease	2020	32053477	Fusarium fujikuroi	Myosin-5	Phenamacril	K218T,S219P	7	>100 µg/mL	Environment		Agricultural fungus	Gibberella fujikuroi,Fusarium moniliforme,Fusarium verticillioides	Myosin-5	Agricultural	plant					SNPs	multi_single_gene			FFJX18-14	NAR4		No ref seq.	54911
34715	Chen	Journal of Phytopathology	2021	https://doi.org/10.1111/jph.13021	Fusarium graminearum	Cyp51B	Tebuconazole	S169Y	7	0.73 µg/mL (EC50)	Environment	Sterol 14-alpha demethylase gene	Agricultural fungus		Cyp51	Agricultural	plant	7				SNPs	single	WXC55184.1	GenBank		NAR4	I1RBR4	OK.	54918
34716	Chen	mBio	2024	38407058	Aspergillus fumigatus	Cyp51A	Itraconazole	L98H,S297T,F495I,TR34	1	>16 μg/mL	Lab	EUCAST broth-based microdilution	Not relevant		Cyp51	Clinical	human&animal					Tandem repeats	multi_single_gene				AG3	Q4WNT5	OK.	54942
34717	Chen	mBio	2024	38407058	Aspergillus fumigatus	Cyp51A	Voriconazole	L98H,S297T,F495I,TR34	1	2 μg/mL	Lab	EUCAST broth-based microdilution	Not relevant		Cyp51	Clinical	human&animal					Tandem repeats	multi_single_gene				AG3	Q4WNT5	OK.	54943
34718	Chen	mBio	2024	38407058	Aspergillus fumigatus	Cyp51A	Itraconazole	Y121F,T289A,TR46	1	4 μg/mL	Lab	EUCAST broth-based microdilution	Not relevant		Cyp51	Clinical	human&animal					Tandem repeats	multi_single_gene				AG3	Q4WNT5	OK.	54944
34719	Chen	mBio	2024	38407058	Aspergillus fumigatus	Cyp51A	Voriconazole	Y121F,T289A,TR46	1	16 μg/mL	Lab	EUCAST broth-based microdilution	Not relevant		Cyp51	Clinical	human&animal					Tandem repeats	multi_single_gene				AG3	Q4WNT5	OK.	54945
34720	Chen	mBio	2024	38407058	Aspergillus fumigatus	Cyp51A	Itraconazole	L98H,TR34	1	>16 μg/mL	Lab	EUCAST broth-based microdilution	Not relevant		Cyp51	Clinical	human&animal					Tandem repeats	multi_single_gene				AG3	Q4WNT5	OK.	54946
34721	Chen	mBio	2024	38407058	Aspergillus fumigatus	Cyp51A	Voriconazole	L98H,TR34	1	8 μg/mL	Lab	EUCAST broth-based microdilution	Not relevant		Cyp51	Clinical	human&animal					Tandem repeats	multi_single_gene				AG3	Q4WNT5	OK.	54947
34722	Chen	mBio	2024	38407058	Aspergillus fumigatus	Cyp51A	Itraconazole	F46Y,M172V,N248V,D255E,E427K	8	2 μg/mL	Environmental	EUCAST broth-based microdilution	Not relevant		Cyp51	Clinical	human&animal					SNPs	multi_single_gene			ED-7	AG3	Q4WNT5	Polymorphism.Different ref seq.	54948
34723	Chen	mBio	2024	38407058	Aspergillus fumigatus	Cyp51A	Voriconazole	F46Y,M172V,N248V,D255E,E427K	8	>16 μg/mL	Environmental	EUCAST broth-based microdilution	Not relevant		Cyp51	Clinical	human&animal					SNPs	multi_single_gene			ED-7	AG3	Q4WNT5	Polymorphism.Different ref seq.	54949
34724	Chen	mBio	2024	38407058	Aspergillus fumigatus	Cyp51A	Itraconazole	F46Y,M172V,N248V,D255E,E427K	8	2 μg/mL	Environmental	EUCAST broth-based microdilution	Not relevant		Cyp51	Clinical	human&animal					SNPs	multi_single_gene			ED-10L	AG3	Q4WNT5	Polymorphism.Different ref seq.	54950
34725	Chen	mBio	2024	38407058	Aspergillus fumigatus	Cyp51A	Voriconazole	F46Y,M172V,N248V,D255E,E427K	8	>16 μg/mL	Environmental	EUCAST broth-based microdilution	Not relevant		Cyp51	Clinical	human&animal					SNPs	multi_single_gene			ED-10L	AG3	Q4WNT5	Polymorphism.Different ref seq.	54951
34726	Chen	mBio	2024	38407058	Aspergillus fumigatus	Cyp51A	Itraconazole	L98H,S297T,F495I,TR34	8	>16 μg/mL	Environmental	EUCAST broth-based microdilution	Not relevant		Cyp51	Clinical	human&animal					Tandem repeats	multi_single_gene			ED-22G	AG3	Q4WNT5	OK.	54952
34727	Chen	mBio	2024	38407058	Aspergillus fumigatus	Cyp51A	Voriconazole	L98H,S297T,F495I,TR34	8	4 μg/mL	Environmental	EUCAST broth-based microdilution	Not relevant		Cyp51	Clinical	human&animal					Tandem repeats	multi_single_gene			ED-22G	AG3	Q4WNT5	OK.	54953
34728	Chen	mBio	2024	38407058	Aspergillus fumigatus	Cyp51A	Itraconazole	L98H,S297T,F495I,TR34	8	>16 μg/mL	Environmental	EUCAST broth-based microdilution	Not relevant		Cyp51	Clinical	human&animal					Tandem repeats	multi_single_gene			ED-29D	AG3	Q4WNT5	OK.	54954
34729	Chen	mBio	2024	38407058	Aspergillus fumigatus	Cyp51A	Voriconazole	L98H,S297T,F495I,TR34	8	2 μg/mL	Environmental	EUCAST broth-based microdilution	Not relevant		Cyp51	Clinical	human&animal					Tandem repeats	multi_single_gene			ED-29D	AG3	Q4WNT5	OK.	54955
34730	Chen	mBio	2024	38407058	Aspergillus fumigatus	Cyp51A	Itraconazole	L98H,S297T,F495I,TR34	8	>16 μg/mL	Environmental	EUCAST broth-based microdilution	Not relevant		Cyp51	Clinical	human&animal					Tandem repeats	multi_single_gene			ED-T11	AG3	Q4WNT5	OK.	54956
34731	Chen	mBio	2024	38407058	Aspergillus fumigatus	Cyp51A	Voriconazole	L98H,S297T,F495I,TR34	8	8 μg/mL	Environmental	EUCAST broth-based microdilution	Not relevant		Cyp51	Clinical	human&animal					Tandem repeats	multi_single_gene			ED-T11	AG3	Q4WNT5	OK.	54957
34732	Chen	mBio	2024	38407058	Aspergillus fumigatus	Cyp51A	Itraconazole	L98H,S297T,F495I,TR34	8	>16 μg/mL	Environmental	EUCAST broth-based microdilution	Not relevant		Cyp51	Clinical	human&animal					Tandem repeats	multi_single_gene			ED-13L	AG3	Q4WNT5	OK.	54958
34733	Chen	mBio	2024	38407058	Aspergillus fumigatus	Cyp51A	Voriconazole	L98H,S297T,F495I,TR34	8	4 μg/mL	Environmental	EUCAST broth-based microdilution	Not relevant		Cyp51	Clinical	human&animal					Tandem repeats	multi_single_gene			ED-13L	AG3	Q4WNT5	OK.	54959
34734	Chen	mBio	2024	38407058	Aspergillus fumigatus	Cyp51A	Itraconazole	L98H,S297T,F495I,TR34	8	>16 μg/mL	Environmental	EUCAST broth-based microdilution	Not relevant		Cyp51	Clinical	human&animal					Tandem repeats	multi_single_gene			ED-12L	AG3	Q4WNT5	OK.	54960
34735	Chen	mBio	2024	38407058	Aspergillus fumigatus	Cyp51A	Voriconazole	L98H,S297T,F495I,TR34	8	2 μg/mL	Environmental	EUCAST broth-based microdilution	Not relevant		Cyp51	Clinical	human&animal					Tandem repeats	multi_single_gene			ED-12L	AG3	Q4WNT5	OK.	54961
34736	Chen	mBio	2024	38407058	Aspergillus fumigatus	Cyp51A	Itraconazole	L98H,S297T,F495I,TR34	8	2 μg/mL	Environmental	EUCAST broth-based microdilution	Not relevant		Cyp51	Clinical	human&animal					Tandem repeats	multi_single_gene			ED-23G	AG3	Q4WNT5	OK.	54962
34737	Chen	mBio	2024	38407058	Aspergillus fumigatus	Cyp51A	Voriconazole	L98H,S297T,F495I,TR34	8	16 μg/mL	Environmental	EUCAST broth-based microdilution	Not relevant		Cyp51	Clinical	human&animal					Tandem repeats	multi_single_gene			ED-23G	AG3	Q4WNT5	OK.	54963
34738	Chen	mBio	2024	38407058	Aspergillus fumigatus	Cyp51A	Itraconazole	L98H,S297T,F495I,TR34	8	2 μg/mL	Environmental	EUCAST broth-based microdilution	Not relevant		Cyp51	Clinical	human&animal					Tandem repeats	multi_single_gene			ED-D2	AG3	Q4WNT5	OK.	54964
34739	Chen	mBio	2024	38407058	Aspergillus fumigatus	Cyp51A	Voriconazole	L98H,S297T,F495I,TR34	8	16 μg/mL	Environmental	EUCAST broth-based microdilution	Not relevant		Cyp51	Clinical	human&animal					Tandem repeats	multi_single_gene			ED-D2	AG3	Q4WNT5	OK.	54965
34740	Chen	mBio	2024	38407058	Aspergillus fumigatus	Cyp51A	Itraconazole	L98H,S297T,F495I,TR34	8	>16 μg/mL	Clinical	EUCAST broth-based microdilution	Not relevant		Cyp51	Clinical	human&animal					Tandem repeats	multi_single_gene			CD-109	AG3	Q4WNT5	OK.	54966
34741	Chen	mBio	2024	38407058	Aspergillus fumigatus	Cyp51A	Voriconazole	L98H,S297T,F495I,TR34	8	1 μg/mL	Clinical	EUCAST broth-based microdilution	Not relevant		Cyp51	Clinical	human&animal					Tandem repeats	multi_single_gene			CD-109	AG3	Q4WNT5	OK.	54967
34742	Chen	mBio	2024	38407058	Aspergillus fumigatus	Cyp51A	Itraconazole	L98H,TR34	8	>16 μg/mL	Clinical	EUCAST broth-based microdilution	Not relevant		Cyp51	Clinical	human&animal					Tandem repeats	multi_single_gene			CD-85	AG3	Q4WNT5	OK.	54968
34743	Chen	mBio	2024	38407058	Aspergillus fumigatus	Cyp51A	Voriconazole	L98H,TR34	8	8 μg/mL	Clinical	EUCAST broth-based microdilution	Not relevant		Cyp51	Clinical	human&animal					Tandem repeats	multi_single_gene			CD-85	AG3	Q4WNT5	OK.	54969
34744	Chen	mBio	2024	38407058	Aspergillus fumigatus	Cyp51A	Itraconazole	L98H,TR34	8	>16 μg/mL	Clinical	EUCAST broth-based microdilution	Not relevant		Cyp51	Clinical	human&animal					Tandem repeats	multi_single_gene			CD-A77	AG3	Q4WNT5	OK.	54970
34745	Chen	mBio	2024	38407058	Aspergillus fumigatus	Cyp51A	Voriconazole	L98H,TR34	8	4 μg/mL	Clinical	EUCAST broth-based microdilution	Not relevant		Cyp51	Clinical	human&animal					Tandem repeats	multi_single_gene			CD-A77	AG3	Q4WNT5	OK.	54971
34746	Conway	bioRxiv	2024	39345512	Nakaseomyces glabratus	Pdr1	Fluconazole	Deletion	-5	4 µg/mL	Lab	Spot assays on rich medium. Qualitative assessment. Strains constructed in the background of CBS138 with additional auxotrophies.	Not relevant	Candida glabrata	Pdr1	Clinical	human&animal		-5			CNVs	single	Q6FXU7	Uniprot	TCCG16	RD	Q6FXU7	OK.	54972
34747	Conway	bioRxiv	2024	39345512	Nakaseomyces glabratus	Pdr1	Fluphenazine	Deletion	-5	32 µg/mL	Lab	Spot assays on rich medium. Qualitative assessment. Strains constructed in the background of CBS138 with additional auxotrophies. No growth visible in tested conditions.	Not relevant	Candida glabrata	Pdr1	Experimental	human&animal		-5			CNVs	single	Q6FXU7	Uniprot	TCCG16	RD	Q6FXU7	OK.	54973
34748	Conway	bioRxiv	2024	39345512	Nakaseomyces glabratus	Pdr1	CWHM-974	Deletion	-5	8 µg/mL	Lab	Spot assays on rich medium. Qualitative assessment. Strains constructed in the background of CBS138 with additional auxotrophies. No growth visible in tested conditions.	Not relevant	Candida glabrata	Pdr1	Experimental	human&animal		-5			CNVs	single	Q6FXU7	Uniprot	TCCG16	RD	Q6FXU7	OK.	54974
34749	Conway	bioRxiv	2024	39345512	Nakaseomyces glabratus	Cdr1	Fluconazole	Deletion	-5	4 µg/mL	Lab	Spot assays on rich medium. Qualitative assessment. Strains constructed in the background of CBS138 with additional auxotrophies.	Not relevant	Candida glabrata	Cdr1	Clinical	human&animal		-5			CNVs	single	Q6FK23	Uniprot	TCCG110	RD	Q6FK23	OK.	54981
34750	Conway	bioRxiv	2024	39345512	Nakaseomyces glabratus	Upc2	Fluconazole	Deletion	-5	4 µg/mL	Lab	Spot assays on rich medium. Qualitative assessment. Strains constructed in the background of CBS138 with additional auxotrophies.	Not relevant	Candida glabrata	Upc2	Clinical	human&animal		-5			CNVs	single	Q6FX18	Uniprot	TCCG52	RD	Q6FX18	OK.	54982
34751	Conway	bioRxiv	2024	39345512	Nakaseomyces glabratus	Med15	Fluconazole	Deletion	-5	4 µg/mL	Lab	Spot assays on rich medium. Qualitative assessment. Strains constructed in the background of CBS138 with additional auxotrophies.	Not relevant	Candida glabrata	Med15	Clinical	human&animal		-5			CNVs	single	Q6FRS9	Uniprot	TCCG123	RD	Q6FRS9	OK.	54983
34752	Conway	bioRxiv	2024	39345512	Nakaseomyces glabratus	Bre5	Fluconazole	Deletion	5	>16 µg/mL	Lab	Spot assays on rich medium. Qualitative assessment. Strains constructed in the background of CBS138 with additional auxotrophies. Growth with 16 ug/mL similar to WT + 8 ug/mL	Not relevant	Candida glabrata	Bre5	Clinical	human&animal	5				CNVs	single	Q6FWR9	Uniprot	TCCG125	RD	Q6FWR9	OK.	54984
34753	Conway	bioRxiv	2024	39345512	Nakaseomyces glabratus	Cna1	Fluconazole	Deletion	-5	8 µg/mL	Lab	Spot assays on rich medium. Qualitative assessment. Strains constructed in the background of CBS138 with additional auxotrophies. Growth with 4 ug/mL similar to WT + 8 ug/mL	Not relevant	Candida glabrata	Cna1	Clinical	human&animal		-5			CNVs	single	Q6FKJ3	Uniprot	TCCG51	RD	Q6FKJ3	OK.	54985
34754	Conway	bioRxiv	2024	39345512	Nakaseomyces glabratus	Crz1	Fluconazole	Deletion	5	>16 µg/mL	Lab	Spot assays on rich medium. Qualitative assessment. Strains constructed in the background of CBS138 with additional auxotrophies. Growth with 16 ug/mL similar to WT + 8 ug/mL	Not relevant	Candida glabrata	Crz1	Clinical	human&animal	5				CNVs	single	Q6FJF0	Uniprot	TCCG126	RD	Q6FJF0	OK.	54986
34755	Conway	bioRxiv	2024	39345512	Nakaseomyces glabratus	Cdr1	Fluphenazine	Deletion	-5	48 µg/mL	Lab	Spot assays on rich medium. Qualitative assessment. Strains constructed in the background of CBS138 with additional auxotrophies. Growth with 32 ug/mL similar to WT + 48 ug/mL	Not relevant	Candida glabrata	Cdr1	Experimental	human&animal		-5			CNVs	single	Q6FK23	Uniprot	TCCG110	RD	Q6FK23	OK.	54987
34756	Conway	bioRxiv	2024	39345512	Nakaseomyces glabratus	Upc2	Fluphenazine	Deletion	-5	48 µg/mL	Lab	Spot assays on rich medium. Qualitative assessment. Strains constructed in the background of CBS138 with additional auxotrophies. Slightly less growth with 48 ug/mL relative to WT at the same concentration	Not relevant	Candida glabrata	Upc2	Experimental	human&animal		-5			CNVs	single	Q6FX18	Uniprot	TCCG52	RD	Q6FX18	OK.	54988
34757	Conway	bioRxiv	2024	39345512	Nakaseomyces glabratus	Med15	Fluphenazine	Deletion	-5	48 µg/mL	Lab	Spot assays on rich medium. Qualitative assessment. Strains constructed in the background of CBS138 with additional auxotrophies. Growth with 32 ug/mL similar to WT + 48 ug/mL	Not relevant	Candida glabrata	Med15	Experimental	human&animal		-5			CNVs	single	Q6FRS9	Uniprot	TCCG123	RD	Q6FRS9	OK.	54989
34758	Conway	bioRxiv	2024	39345512	Nakaseomyces glabratus	Bre5	Fluphenazine	Deletion	-5	48 µg/mL	Lab	Spot assays on rich medium. Qualitative assessment. Strains constructed in the background of CBS138 with additional auxotrophies. Growth similar to WT (both at 48 ug/mL)	Not relevant	Candida glabrata	Bre5	Experimental	human&animal		-5			CNVs	single	Q6FWR9	Uniprot	TCCG125	RD	Q6FWR9	OK.	54990
34759	Conway	bioRxiv	2024	39345512	Nakaseomyces glabratus	Cna1	Fluphenazine	Deletion	-5	32 µg/mL	Lab	Spot assays on rich medium. Qualitative assessment. Strains constructed in the background of CBS138 with additional auxotrophies.	Not relevant	Candida glabrata	Cna1	Experimental	human&animal		-5			CNVs	single	Q6FKJ3	Uniprot	TCCG51	RD	Q6FKJ3	OK.	54991
34760	Conway	bioRxiv	2024	39345512	Nakaseomyces glabratus	Crz1	Fluphenazine	Deletion	-5	48 µg/mL	Lab	Spot assays on rich medium. Qualitative assessment. Strains constructed in the background of CBS138 with additional auxotrophies. Growth similar to WT (both at 48 ug/mL)	Not relevant	Candida glabrata	Crz1	Experimental	human&animal		-5			CNVs	single	Q6FJF0	Uniprot	TCCG126	RD	Q6FJF0	OK.	54992
34761	Conway	bioRxiv	2024	39345512	Nakaseomyces glabratus	Cdr1	CWHM-974	Deletion	-5	12 µg/mL	Lab	Spot assays on rich medium. Qualitative assessment. Strains constructed in the background of CBS138 with additional auxotrophies.	Not relevant	Candida glabrata	Cdr1	Experimental	human&animal		-5			CNVs	single	Q6FK23	Uniprot	TCCG110	RD	Q6FK23	OK.	54993
34762	Conway	bioRxiv	2024	39345512	Nakaseomyces glabratus	Upc2	CWHM-974	Deletion	-5	8 µg/mL	Lab	Spot assays on rich medium. Qualitative assessment. Strains constructed in the background of CBS138 with additional auxotrophies.	Not relevant	Candida glabrata	Upc2	Experimental	human&animal		-5			CNVs	single	Q6FX18	Uniprot	TCCG52	RD	Q6FX18	OK.	54994
34763	Conway	bioRxiv	2024	39345512	Nakaseomyces glabratus	Med15	CWHM-974	Deletion	-5	8 µg/mL	Lab	Spot assays on rich medium. Qualitative assessment. Strains constructed in the background of CBS138 with additional auxotrophies.	Not relevant	Candida glabrata	Med15	Experimental	human&animal		-5			CNVs	single	Q6FRS9	Uniprot	TCCG123	RD	Q6FRS9	OK.	54995
34764	Conway	bioRxiv	2024	39345512	Nakaseomyces glabratus	Bre5	CWHM-974	Deletion	-5	12 µg/mL	Lab	Spot assays on rich medium. Qualitative assessment. Strains constructed in the background of CBS138 with additional auxotrophies.	Not relevant	Candida glabrata	Bre5	Experimental	human&animal		-5			CNVs	single	Q6FWR9	Uniprot	TCCG125	RD	Q6FWR9	OK.	54996
34765	Conway	bioRxiv	2024	39345512	Nakaseomyces glabratus	Cna1	CWHM-974	Deletion	-5	4 µg/mL	Lab	Spot assays on rich medium. Qualitative assessment. Strains constructed in the background of CBS138 with additional auxotrophies.	Not relevant	Candida glabrata	Cna1	Experimental	human&animal		-5			CNVs	single	Q6FKJ3	Uniprot	TCCG51	RD	Q6FKJ3	OK.	54997
34766	Conway	bioRxiv	2024	39345512	Nakaseomyces glabratus	Crz1	CWHM-974	Deletion	-5	12 µg/mL	Lab	Spot assays on rich medium. Qualitative assessment. Strains constructed in the background of CBS138 with additional auxotrophies. Slightly less growth than WT (both at 12 ug/mL)	Not relevant	Candida glabrata	Crz1	Experimental	human&animal		-5			CNVs	single	Q6FJF0	Uniprot	TCCG126	RD	Q6FJF0	OK.	54998
34767	Conway	bioRxiv	2024	39345512	Nakaseomyces glabratus	Erg11	Fluconazole	Y141H,S410F	1	>64 µg/mL	Lab	Spot assays on rich medium. Qualitative assessment. Strains constructed in the background of CBS138 with additional auxotrophies.	Not relevant	Candida glabrata	Cyp51	Clinical	human&animal					SNPs	multi_single_gene	P50859	Uniprot	TCCG207	RD	P50859	OK.	54999
34768	Conway	bioRxiv	2024	39345512	Nakaseomyces glabratus	Erg11	Fluphenazine	Y141H,S410F	-1	64 µg/mL	Lab	Spot assays on rich medium. Qualitative assessment. Strains constructed in the background of CBS138 with additional auxotrophies.	Not relevant	Candida glabrata	Cyp51	Experimental	human&animal					SNPs	multi_single_gene	P50859	Uniprot	TCCG207	RD	P50859	OK.	55000
34769	Conway	bioRxiv	2024	39345512	Nakaseomyces glabratus	Erg11	CWHM-974	Y141H,S410F	-1	16 µg/mL	Lab	Spot assays on rich medium. Qualitative assessment. Strains constructed in the background of CBS138 with additional auxotrophies.	Not relevant	Candida glabrata	Cyp51	Experimental	human&animal					SNPs	multi_single_gene	P50859	Uniprot	TCCG207	RD	P50859	OK.	55001
34770	Zeitoun	BMC Microbiology	2024	39354378	Candida tropicalis	Erg11	Fluconazole	G464S,F29H,F31Y	8	>128 µg/mL	Clinical	CLSI M44-Ed3	Not relevant		Cyp51	Clinical	human&animal					SNPs	multi_single_gene			CT1	CB4	P14263	OK.	55003
34771	Zeitoun	BMC Microbiology	2024	39354378	Candida albicans	Erg11	Fluconazole	Overexpression	8	>32 µg/mL	Clinical	CLSI M44-Ed3	Not relevant		Cyp51	Clinical	human&animal	8				CNVs	single			CA2	AP	P10613	OK.	55006
34772	Zeitoun	BMC Microbiology	2024	39354378	Candida albicans	Erg11	Fluconazole	Overexpression	8	>32 µg/mL	Clinical	CLSI M44-Ed3	Not relevant		Cyp51	Clinical	human&animal	8				CNVs	single			CA3	AP	P10613	OK.	55007
34773	Zeitoun	BMC Microbiology	2024	39354378	Candida albicans	Erg11	Fluconazole	Overexpression	8	>32 µg/mL	Clinical	CLSI M44-Ed3	Not relevant		Cyp51	Clinical	human&animal	8				CNVs	single			CA5	AP	P10613	OK.	55009
34774	Zeitoun	BMC Microbiology	2024	39354378	Candida albicans	Erg11	Fluconazole	Overexpression	8	>32 µg/mL	Clinical	CLSI M44-Ed3	Not relevant		Cyp51	Clinical	human&animal	8				CNVs	single			CA6	AP	P10613	OK.	55010
34775	Zeitoun	BMC Microbiology	2024	39354378	Candida albicans	Cdr1	Fluconazole	Overexpression	8	>32 µg/mL	Clinical	CLSI M44-Ed3	Not relevant		Cdr1	Clinical	human&animal	8				CNVs	single			CA10	AP	Q5ANA3	OK.	55013
34776	Zeitoun	BMC Microbiology	2024	39354378	Candida tropicalis	Cdr1	Fluconazole	Overexpression	8	>128 µg/mL	Clinical	CLSI M44-Ed3	Not relevant		Cdr1	Clinical	human&animal	8				CNVs	single			CT7	AP	C5M884	OK.	55014
34777	Zeitoun	BMC Microbiology	2024	39354378	Candida tropicalis	Erg11	Fluconazole	Overexpression	8	>128 µg/mL	Clinical	CLSI M44-Ed3	Not relevant		Cyp51	Clinical	human&animal	8				CNVs	single			CT9	AP	P14263	OK.	55015
34778	Zeitoun	BMC Microbiology	2024	39354378	Nakaseomyces glabratus	Erg11	Fluconazole	Overexpression	8	>64 µg/mL	Clinical	CLSI M44-Ed3	Not relevant	Candida glabrata	Cyp51	Clinical	human&animal	8				CNVs	single			CG1	AP	P50859	OK.	55017
34779	Zeitoun	BMC Microbiology	2024	39354378	Nakaseomyces glabratus	Erg11	Fluconazole	Overexpression	8	>64 µg/mL	Clinical	CLSI M44-Ed3	Not relevant	Candida glabrata	Cyp51	Clinical	human&animal	8				CNVs	single			CG3	AP	P50859	OK.	55019
34780	Zeitoun	BMC Microbiology	2024	39354378	Nakaseomyces glabratus	Cdr1	Fluconazole	Overexpression	8	>64 µg/mL	Clinical	CLSI M44-Ed3	Not relevant	Candida glabrata	Cdr1	Clinical	human&animal	4				CNVs	single			CG4	AP	Q6FK23	OK.	55020
34781	Zeitoun	BMC Microbiology	2024	39354378	Debaryomyces hansenii	Cdr1	Fluconazole	Overexpression	8		Clinical		Not relevant	Candida famata,Torulopsis candida	Cdr1	Clinical	human&animal	8				CNVs	single			CF1	AP		OK.	55021
34782	Carolus	Nature Microbiology	2024	39472696	Candidozyma auris	Ncp1	Amphotericin B	Translocation	4	2	Evolved	The RR based on the MIC50 is reported in the MIC column (resistance ratio (RR)=susceptibility(evolved adaptor)/susceptibility(parental strain))	Not relevant	Candida auris	Ncp1	Clinical	human&animal	4				Others	single			clade 3, strain 9	CB4	A0A0L0P0U8	OK.	55114
34783	Carolus	Nature Microbiology	2024	39472696	Candidozyma auris	Ncp1	Posaconazole	Translocation	4	256	Evolved	The RR based on the MIC50 is reported in the MIC column (resistance ratio (RR)=susceptibility(evolved adaptor)/susceptibility(parental strain))	Not relevant	Candida auris	Ncp1	Clinical	human&animal	4				Others	single			clade 3, strain 9	CB4	A0A0L0P0U8	OK.	55115
34784	Carolus	Nature Microbiology	2024	39472696	Candidozyma auris	Ncp1	Fluconazole	Translocation	-4	1	Evolved	The RR based on the MIC50 is reported in the MIC column (resistance ratio (RR)=susceptibility(evolved adaptor)/susceptibility(parental strain))	Not relevant	Candida auris	Ncp1	Clinical	human&animal		-4			Others	single			clade 3, strain 9	CB4	A0A0L0P0U8	OK.	55116
34785	Carolus	Nature Microbiology	2024	39472696	Candidozyma auris	Ncp1	Micafungin	Translocation	-4	1	Evolved	The RR based on the MIC50 is reported in the MIC column (resistance ratio (RR)=susceptibility(evolved adaptor)/susceptibility(parental strain))	Not relevant	Candida auris	Ncp1	Clinical	human&animal		-4			Others	single			clade 3, strain 9	CB4	A0A0L0P0U8	OK.	55117
34786	Carolus	Nature Microbiology	2024	39472696	Candidozyma auris	Ncp1	Caspofungin	Translocation	4	2	Evolved	The RR based on the MIC50 is reported in the MIC column (resistance ratio (RR)=susceptibility(evolved adaptor)/susceptibility(parental strain))	Not relevant	Candida auris	Ncp1	Clinical	human&animal	4				Others	single			clade 3, strain 9	CB4	A0A0L0P0U8	OK.	55118
34787	Carolus	Nature Microbiology	2024	39472696	Candidozyma auris	Ncp1	Anidulafungin	Translocation	-4	1	Evolved	The RR based on the MIC50 is reported in the MIC column (resistance ratio (RR)=susceptibility(evolved adaptor)/susceptibility(parental strain))	Not relevant	Candida auris	Ncp1	Clinical	human&animal		-4			Others	single			clade 3, strain 9	CB4	A0A0L0P0U8	OK.	55119
34788	Carolus	Nature Microbiology	2024	39472696	Candidozyma auris	Ncp1	5-fluorocytosine	Translocation	4	4	Evolved	The RR based on the MIC50 is reported in the MIC column (resistance ratio (RR)=susceptibility(evolved adaptor)/susceptibility(parental strain))	Not relevant	Candida auris	Ncp1	Clinical	human&animal	4				Others	single			clade 3, strain 9	CB4	A0A0L0P0U8	OK.	55120
34789	Carolus	Nature Microbiology	2024	39472696	Candidozyma auris	Ncp1	Geldamycin	Translocation	-4	0.25	Evolved	The RR based on the MIC50 is reported in the MIC column (resistance ratio (RR)=susceptibility(evolved adaptor)/susceptibility(parental strain))	Not relevant	Candida auris	Ncp1	Experimental	human&animal		-4			Others	single			clade 3, strain 9	CB4	A0A0L0P0U8	OK.	55121
34790	Li	ASM Journals (ACC)	2024	39480072	Candidozyma auris	Chr5	Fluconazole	Chr5x2	4		Lab evolved	tac1ab∆/mrr1∆ parental strain	Not relevant	Candida auris	Chr5	Clinical	human&animal	4				CNVs	single			JLY0067	FDR2		OK.	55202
34791	Li	ASM Journals (ACC)	2024	39480072	Candidozyma auris	Chr5	Fluconazole	Chr5x2	4		Lab evolved	tac1ab∆/mrr1∆ parental strain	Not relevant	Candida auris	Chr5	Clinical	human&animal	4				CNVs	single			JLY0068	FDR2		OK.	55203
34792	Li	ASM Journals (ACC)	2024	39480072	Candidozyma auris	Chr5	Voriconazole	Chr5x2	4		Lab evolved	tac1ab∆/mrr1∆ parental strain	Not relevant	Candida auris	Chr5	Clinical	human&animal	4				CNVs	single			JLY0067	FDR2		OK.	55204
34793	Li	ASM Journals (ACC)	2024	39480072	Candidozyma auris	Chr5	Voriconazole	Chr5x2	4		Lab evolved	tac1ab∆/mrr1∆ parental strain	Not relevant	Candida auris	Chr5	Clinical	human&animal	4				CNVs	single			JLY0068	FDR2		OK.	55205
34794	Li	ASM Journals (ACC)	2024	39480072	Candidozyma auris	Ubr2	Fluconazole	P708T	4	16 µg/mL	Lab evolved	tac1ab∆/mrr1∆ parental strain	Not relevant	Candida auris	Ubr2	Clinical	human&animal	1				SNPs	single			JLY0046	FDR2	XBA49037.1	OK.	55210
34795	Li	ASM Journals (ACC)	2024	39480072	Candidozyma auris	Ubr2	Voriconazole	P708T	4	0.5 µg/mL	Lab evolved	tac1ab∆/mrr1∆ parental strain	Not relevant	Candida auris	Ubr2	Clinical	human&animal	1				SNPs	single			JLY0046	FDR2	XBA49037.1	OK.	55211
34796	Li	ASM Journals (ACC)	2024	39480072	Candidozyma auris	Ubr2	Fluconazole	H1275P	4	128 µg/mL	Lab evolved	tac1ab∆/mrr1∆ parental strain	Not relevant	Candida auris	Ubr2	Clinical	human&animal	1				SNPs	single			JLY0059	FDR2	XBA49037.1	OK.	55212
34797	Li	ASM Journals (ACC)	2024	39480072	Candidozyma auris	Ubr2	Voriconazole	H1275P	4	1 µg/mL	Lab evolved	tac1ab∆/mrr1∆ parental strain	Not relevant	Candida auris	Ubr2	Clinical	human&animal	1				SNPs	single			JLY0059	FDR2	XBA49037.1	OK.	55213
34798	Li	ASM Journals (ACC)	2024	39480072	Candidozyma auris	Mub1	Fluconazole	Y765X	4	128 µg/mL	Lab evolved	tac1ab∆/mrr1∆ parental strain	Not relevant	Candida auris	Mub1	Clinical	human&animal	1				Loss of function	single			JLY0056	FDR2	XBA45627.1	OK.	55214
34799	Li	ASM Journals (ACC)	2024	39480072	Candidozyma auris	Mub1	Voriconazole	Y765X	4	1 µg/mL	Lab evolved	tac1ab∆/mrr1∆ parental strain	Not relevant	Candida auris	Mub1	Clinical	human&animal	1				Loss of function	single			JLY0056	FDR2	XBA45627.1	OK.	55215
34800	Li	ASM Journals (ACC)	2024	39480072	Candidozyma auris	Mrs7	Fluconazole	D293H	4	64 µg/mL	Lab evolved	tac1ab∆/mrr1∆ parental strain	Not relevant	Candida auris	Mrs7	Clinical	human&animal	1				SNPs	single			JLY0048	FDR2	A0A2H0ZQW5	OK.	55216
34801	Li	ASM Journals (ACC)	2024	39480072	Candidozyma auris	Mrs7	Voriconazole	D293H	4	1 µg/mL	Lab evolved	tac1ab∆/mrr1∆ parental strain	Not relevant	Candida auris	Mrs7	Clinical	human&animal	1				SNPs	single			JLY0048	FDR2	A0A2H0ZQW5	OK.	55217
34802	Li	ASM Journals (ACC)	2024	39480072	Candidozyma auris	Ubr2	Fluconazole	P708T	1	32 µg/mL	Lab	Reconstructed mutation in clinical strain. IV.I (clinical) parental strain	Not relevant	Candida auris	Ubr2	Clinical	human&animal	1				SNPs	single				FDR2	XBA49037.1	OK.	55222
34803	Li	ASM Journals (ACC)	2024	39480072	Candidozyma auris	Ubr2	Voriconazole	P708T	1	0.25 µg/mL	Lab	Reconstructed mutation in clinical strain. IV.I (clinical) parental strain	Not relevant	Candida auris	Ubr2	Clinical	human&animal	1				SNPs	single				FDR2	XBA49037.1	OK.	55223
34804	Li	ASM Journals (ACC)	2024	39480072	Candidozyma auris	Ubr2	Fluconazole	H1275P	1	32 µg/mL	Lab	Reconstructed mutation in clinical strain. IV.I (clinical) parental strain	Not relevant	Candida auris	Ubr2	Clinical	human&animal	1				SNPs	single				FDR2	XBA49037.1	OK.	55224
34805	Li	ASM Journals (ACC)	2024	39480072	Candidozyma auris	Ubr2	Voriconazole	H1275P	1	0.25 µg/mL	Lab	Reconstructed mutation in clinical strain. IV.I (clinical) parental strain	Not relevant	Candida auris	Ubr2	Clinical	human&animal	1				SNPs	single				FDR2	XBA49037.1	OK.	55225
34806	Li	ASM Journals (ACC)	2024	39480072	Candidozyma auris	Mub1	Fluconazole	Y765X	1	32 µg/mL	Lab	Reconstructed mutation in clinical strain. IV.I (clinical) parental strain	Not relevant	Candida auris	Mub1	Clinical	human&animal	1				Loss of function	single				FDR2	XBA45627.1	OK.	55226
34807	Li	ASM Journals (ACC)	2024	39480072	Candidozyma auris	Mub1	Voriconazole	Y765X	1	0.25 µg/mL	Lab	Reconstructed mutation in clinical strain. IV.I (clinical) parental strain	Not relevant	Candida auris	Mub1	Clinical	human&animal	1				Loss of function	single				FDR2	XBA45627.1	OK.	55227
34808	Li	ASM Journals (ACC)	2024	39480072	Candidozyma auris	Mrs7	Fluconazole	D293H	1	32 µg/mL	Lab	Reconstructed mutation in clinical strain. IV.I (clinical) parental strain	Not relevant	Candida auris	Mrs7	Clinical	human&animal	1				SNPs	single				FDR2	A0A2H0ZQW5	OK.	55228
34809	Li	ASM Journals (ACC)	2024	39480072	Candidozyma auris	Mrs7	Voriconazole	D293H	1	0.25 µg/mL	Lab	Reconstructed mutation in clinical strain. IV.I (clinical) parental strain	Not relevant	Candida auris	Mrs7	Clinical	human&animal	1				SNPs	single				FDR2	A0A2H0ZQW5	OK.	55229
34810	Demers	PNAS	2018	30389707	Clavispora lusitaniae	Mrr1	Fluconazole	L1191H,Q1197X	-8	0.5-1 μg/mL	Clinical	MIC was determined using a broth microdilution method. Reannotated MRR1 ORF start sequence based on sequence alignment, RNA-Seq and RT-qPCR. New start is M65, does not match current NCBI genbank entry.	Not relevant	Candida lusitaniae	Mrr1	Clinical	human&animal					Loss of function	multi_single_gene	XP_002619383.2	GenBank	S21	PCD3/LM2	A0A897TH20	OK.	55241
34811	Demers	PNAS	2018	30389707	Clavispora lusitaniae	Mrr1	Fluconazole	L1191H,Q1197X	-8	0.5-1 μg/mL	Clinical	MIC was determined using a broth microdilution method. Reannotated MRR1 ORF start sequence based on sequence alignment, RNA-Seq and RT-qPCR. New start is M65, does not match current NCBI genbank entry.	Not relevant	Candida lusitaniae	Mrr1	Clinical	human&animal					Loss of function	multi_single_gene	XP_002619383.2	GenBank	U05	PCD3/LM2	A0A897TH20	OK.	55242
34812	Demers	PNAS	2018	30389707	Clavispora lusitaniae	Mrr1	Fluconazole	L1191H,Q1197X	-8	1 μg/mL	Clinical	MIC was determined using a broth microdilution method. Reannotated MRR1 ORF start sequence based on sequence alignment, RNA-Seq and RT-qPCR. New start is M65, does not match current NCBI genbank entry.	Not relevant	Candida lusitaniae	Mrr1	Clinical	human&animal					Loss of function	multi_single_gene	XP_002619383.2	GenBank	L14	PCD3/LM2	A0A897TH20	OK.	55243
34813	Demers	PNAS	2018	30389707	Clavispora lusitaniae	Mrr1	Fluconazole	I599T	-8	0.5-1 μg/mL	Clinical	MIC was determined using a broth microdilution method. Reannotated MRR1 ORF start sequence based on sequence alignment, RNA-Seq and RT-qPCR. New start is M65, does not match current NCBI genbank entry.	Not relevant	Candida lusitaniae	Mrr1	Clinical	human&animal		-8			SNPs	single	XP_002619383.2	GenBank	L13	PCD3/LM2	A0A897TH20	OK.	55244
34814	Demers	PNAS	2018	30389707	Clavispora lusitaniae	Mrr1	Fluconazole	E722K	8	16-32 μg/mL	Clinical	MIC was determined using a broth microdilution method. Reannotated MRR1 ORF start sequence based on sequence alignment, RNA-Seq and RT-qPCR. New start is M65, does not match current NCBI genbank entry.	Not relevant	Candida lusitaniae	Mrr1	Clinical	human&animal	8				SNPs	single	XP_002619383.2	GenBank	U08	PCD3/LM2	A0A897TH20	OK.	55245
34815	Demers	PNAS	2018	30389707	Clavispora lusitaniae	Mrr1	Fluconazole	R1066S,K912del(fs),L927X	8	8 μg/mL	Clinical	MIC was determined using a broth microdilution method. Reannotated MRR1 ORF start sequence based on sequence alignment, RNA-Seq and RT-qPCR. New start is M65, does not match current NCBI genbank entry.	Not relevant	Candida lusitaniae	Mrr1	Clinical	human&animal					Indels	multi_single_gene	XP_002619383.2	GenBank	L11	PCD3/LM2	A0A897TH20	OK.	55249
34816	Demers	PNAS	2018	30389707	Clavispora lusitaniae	Mrr1	Fluconazole	R1066S,Y1061X	8	8 μg/mL	Clinical	MIC was determined using a broth microdilution method. Reannotated MRR1 ORF start sequence based on sequence alignment, RNA-Seq and RT-qPCR. New start is M65, does not match current NCBI genbank entry.	Not relevant	Candida lusitaniae	Mrr1	Clinical	human&animal					Loss of function	multi_single_gene	XP_002619383.2	GenBank	L12	PCD3/LM2	A0A897TH20	OK.	55250
34817	Demers	PNAS	2018	30389707	Clavispora lusitaniae	Mrr1	Fluconazole	R1066S,G1231X	8	8 μg/mL	Clinical	MIC was determined using a broth microdilution method. Reannotated MRR1 ORF start sequence based on sequence alignment, RNA-Seq and RT-qPCR. New start is M65, does not match current NCBI genbank entry.	Not relevant	Candida lusitaniae	Mrr1	Clinical	human&animal					Loss of function	multi_single_gene	XP_002619383.2	GenBank	L16	PCD3/LM2	A0A897TH20	OK.	55251
34818	Demers	PNAS	2018	30389707	Clavispora lusitaniae	Mrr1	Fluconazole	R1066S,A550V	-8	2-4 μg/mL	Clinical	MIC was determined using a broth microdilution method. Reannotated MRR1 ORF start sequence based on sequence alignment, RNA-Seq and RT-qPCR. New start is M65, does not match current NCBI genbank entry.	Not relevant	Candida lusitaniae	Mrr1	Clinical	human&animal					SNPs	multi_single_gene	XP_002619383.2	GenBank	U03	PCD3/LM2	A0A897TH20	OK.	55252
34819	Demers	PNAS	2018	30389707	Clavispora lusitaniae	Mrr1	Fluconazole	Y1126N,P1174ins(fs),N1176X	-8	1-2 μg/mL	Clinical	MIC was determined using a broth microdilution method. Reannotated MRR1 ORF start sequence based on sequence alignment, RNA-Seq and RT-qPCR. New start is M65, does not match current NCBI genbank entry.	Not relevant	Candida lusitaniae	Mrr1	Clinical	human&animal					Indels	multi_single_gene	XP_002619383.2	GenBank	U02	PCD3/LM2	A0A897TH20	OK.	55253
34820	Demers	PNAS	2018	30389707	Clavispora lusitaniae	Mrr1	Fluconazole	Y1126N,P1174ins(fs),N1176X	-8	0.5-1 μg/mL	Clinical	MIC was determined using a broth microdilution method. Reannotated MRR1 ORF start sequence based on sequence alignment, RNA-Seq and RT-qPCR. New start is M65, does not match current NCBI genbank entry.	Not relevant	Candida lusitaniae	Mrr1	Clinical	human&animal					Indels	multi_single_gene	XP_002619383.2	GenBank	U07	PCD3/LM2	A0A897TH20	OK.	55254
34821	Demers	PNAS	2018	30389707	Clavispora lusitaniae	Mrr1	Fluconazole	Y1126N,P1174ins(fs),N1176X	-8	0.5-1 μg/mL	Clinical	MIC was determined using a broth microdilution method. Reannotated MRR1 ORF start sequence based on sequence alignment, RNA-Seq and RT-qPCR. New start is M65, does not match current NCBI genbank entry.	Not relevant	Candida lusitaniae	Mrr1	Clinical	human&animal					Indels	multi_single_gene	XP_002619383.2	GenBank	L15	PCD3/LM2	A0A897TH20	OK.	55255
34822	Demers	PNAS	2018	30389707	Clavispora lusitaniae	Mrr1	Fluconazole	Y1126N,S359X	8	8-16 μg/mL	Clinical	MIC was determined using a broth microdilution method. Reannotated MRR1 ORF start sequence based on sequence alignment, RNA-Seq and RT-qPCR. New start is M65, does not match current NCBI genbank entry.	Not relevant	Candida lusitaniae	Mrr1	Clinical	human&animal					Loss of function	multi_single_gene	XP_002619383.2	GenBank	U06	PCD3/LM2	A0A897TH20	OK.	55256
34823	Vumbaca	BioRxiv	2024	10.1101/2024.11.11.622614	Candida parapsilosis	Upc2	Fluconazole	N455D	8	16 μg/mL	Clinical	Antifungal susceptibility testing was then performed using Sensititre YeastOne.	Not relevant		Upc2	Clinical	human&animal	8				SNPs	single				PCD3	G8BCU0	OK.	55258
34824	Vumbaca	BioRxiv	2024	10.1101/2024.11.11.622614	Candida parapsilosis	Mrr1	Fluconazole	S1907C	8	16 μg/mL	Clinical	Antifungal susceptibility testing was then performed using Sensititre YeastOne.	Not relevant		Mrr1	Clinical	human&animal	8				SNPs	single				PCD3	G8BAV4	Different ref seq. Genome assembly ASM3628897v1.	55259
34825	Rybak	Nature communications	2024	38684680	Aspergillus fumigatus	Hmg1	Itraconazole	G466V,S541G	-1	0.5 μg/mL	Lab	CLSI M38-A2 methodology utilizing broth microdilution in RPMI. Mutations introduced in background CEA10 that is susceptivle to azoles. Done by CRISPR-Cas9 allele swapping; Original mapping done on genome GCA_000002655.1)	Not relevant		Hmg1	Clinical	human&animal					SNPs	multi_single_gene			CEA10	CRL3	Q4WHZ1	OK.	55303
34826	Rybak	Nature communications	2024	38684680	Aspergillus fumigatus	Hmg1	Itraconazole	V995I,W272L	1	2 μg/mL	Lab	CLSI M38-A2 methodology utilizing broth microdilution in RPMI. Mutations introduced in background CEA10 that is susceptivle to azoles. Done by CRISPR-Cas9 allele swapping; Original mapping done on genome GCA_000002655.1)	Not relevant		Hmg1	Clinical	human&animal					SNPs	multi_single_gene			CEA10	CRL3	Q4WHZ1	OK.	55306
34827	Rybak	Nature communications	2024	38684680	Aspergillus fumigatus	Hmg1	Itraconazole	V995I,S305P	1	2-4 μg/mL	Lab	CLSI M38-A2 methodology utilizing broth microdilution in RPMI. Mutations introduced in background CEA10 that is susceptivle to azoles. Done by CRISPR-Cas9 allele swapping; Original mapping done on genome GCA_000002655.1)	Not relevant		Hmg1	Clinical	human&animal					SNPs	multi_single_gene			CEA10	CRL3	Q4WHZ1	OK.	55307
34828	Rybak	Nature communications	2024	38684680	Aspergillus fumigatus	Hmg1	Posaconazole	G466V,S541G	-1	0.0625 μg/mL	Lab	CLSI M38-A2 methodology utilizing broth microdilution in RPMI. Mutations introduced in background CEA10 that is susceptivle to azoles. Done by CRISPR-Cas9 allele swapping; Original mapping done on genome GCA_000002655.1)	Not relevant		Hmg1	Clinical	human&animal					SNPs	multi_single_gene			CEA10	CRL3	Q4WHZ1	OK.	55314
34829	Rybak	Nature communications	2024	38684680	Aspergillus fumigatus	Hmg1	Posaconazole	V995I,W272L	1	0.25 μg/mL	Lab	CLSI M38-A2 methodology utilizing broth microdilution in RPMI. Mutations introduced in background CEA10 that is susceptivle to azoles. Done by CRISPR-Cas9 allele swapping; Original mapping done on genome GCA_000002655.1)	Not relevant		Hmg1	Clinical	human&animal					SNPs	multi_single_gene			CEA10	CRL3	Q4WHZ1	OK.	55317
34830	Rybak	Nature communications	2024	38684680	Aspergillus fumigatus	Hmg1	Posaconazole	V995I,S305P	1	0.5 μg/mL	Lab	CLSI M38-A2 methodology utilizing broth microdilution in RPMI. Mutations introduced in background CEA10 that is susceptivle to azoles. Done by CRISPR-Cas9 allele swapping; Original mapping done on genome GCA_000002655.1)	Not relevant		Hmg1	Clinical	human&animal					SNPs	multi_single_gene			CEA10	CRL3	Q4WHZ1	OK.	55318
34831	Rybak	Nature communications	2024	38684680	Aspergillus fumigatus	Hmg1	Voriconazole	G466V,S541G	-1	0.25 μg/mL	Lab	CLSI M38-A2 methodology utilizing broth microdilution in RPMI. Mutations introduced in background CEA10 that is susceptivle to azoles. Done by CRISPR-Cas9 allele swapping; Original mapping done on genome GCA_000002655.1)	Not relevant		Hmg1	Clinical	human&animal					SNPs	multi_single_gene			CEA10	CRL3	Q4WHZ1	OK.	55325
34832	Rybak	Nature communications	2024	38684680	Aspergillus fumigatus	Hmg1	Voriconazole	V995I,W272L	1	2 μg/mL	Lab	CLSI M38-A2 methodology utilizing broth microdilution in RPMI. Mutations introduced in background CEA10 that is susceptivle to azoles. Done by CRISPR-Cas9 allele swapping; Original mapping done on genome GCA_000002655.1)	Not relevant		Hmg1	Clinical	human&animal					SNPs	multi_single_gene			CEA10	CRL3	Q4WHZ1	OK.	55328
34833	Rybak	Nature communications	2024	38684680	Aspergillus fumigatus	Hmg1	Voriconazole	V995I,S305P	1	2 μg/mL	Lab	CLSI M38-A2 methodology utilizing broth microdilution in RPMI. Mutations introduced in background CEA10 that is susceptivle to azoles. Done by CRISPR-Cas9 allele swapping; Original mapping done on genome GCA_000002655.1)	Not relevant		Hmg1	Clinical	human&animal					SNPs	multi_single_gene			CEA10	CRL3	Q4WHZ1	OK.	55329
34834	Rybak	Nature communications	2024	38684680	Aspergillus fumigatus	Hmg1	Isavuconazole	G466V,S541G	-1	0.5 μg/mL	Lab	CLSI M38-A2 methodology utilizing broth microdilution in RPMI. Mutations introduced in background CEA10 that is susceptivle to azoles. Done by CRISPR-Cas9 allele swapping; Original mapping done on genome GCA_000002655.1)	Not relevant		Hmg1	Clinical	human&animal					SNPs	multi_single_gene			CEA10	CRL3	Q4WHZ1	OK.	55336
34835	Rybak	Nature communications	2024	38684680	Aspergillus fumigatus	Hmg1	Isavuconazole	V995I,W272L	1	2-4 μg/mL	Lab	CLSI M38-A2 methodology utilizing broth microdilution in RPMI. Mutations introduced in background CEA10 that is susceptivle to azoles. Done by CRISPR-Cas9 allele swapping; Original mapping done on genome GCA_000002655.1)	Not relevant		Hmg1	Clinical	human&animal					SNPs	multi_single_gene			CEA10	CRL3	Q4WHZ1	OK.	55339
34836	Rybak	Nature communications	2024	38684680	Aspergillus fumigatus	Hmg1	Isavuconazole	V995I,S305P	1	2-4 μg/mL	Lab	CLSI M38-A2 methodology utilizing broth microdilution in RPMI. Mutations introduced in background CEA10 that is susceptivle to azoles. Done by CRISPR-Cas9 allele swapping; Original mapping done on genome GCA_000002655.1)	Not relevant		Hmg1	Clinical	human&animal					SNPs	multi_single_gene			CEA10	CRL3	Q4WHZ1	OK.	55340
34837	Demers	ASM Journals (mBio)	2021	33785623	Clavispora lusitaniae	Mrr1	Fluconazole	L1191H	1	16-32 μg/mL	Laboratory	MIC was determined using a broth microdilution method. Knockout of the genomic copy of Candida lusitaniae MRR1 and insertion of a plasmid carrying a mutated MRR1 allele.	Not relevant	Candida lusitaniae	Mrr1	Clinical	human&animal	1	-1			SNPs	single	A0A897TH20	Uniprot		LM2	A0A897TH20	OK.	55341
34838	Demers	ASM Journals (mBio)	2021	33785623	Clavispora lusitaniae	Mrr1	Fluconazole	Q1197X	-1	1 μg/mL	Laboratory	MIC was determined using a broth microdilution method. Knockout of the genomic copy of Candida lusitaniae MRR1 and insertion of a plasmid carrying a mutated MRR1 allele.	Not relevant	Candida lusitaniae	Mrr1	Clinical	human&animal		-1			Loss of function	single	A0A897TH20	Uniprot		LM2	A0A897TH20	OK.	55342
34839	Demers	ASM Journals (mBio)	2021	33785623	Clavispora lusitaniae	Mrr1	Fluconazole	Y1126N	1	32-64 μg/mL	Laboratory	MIC was determined using a broth microdilution method. Knockout of the genomic copy of Candida lusitaniae MRR1 and insertion of a plasmid carrying a mutated MRR1 allele.	Not relevant	Candida lusitaniae	Mrr1	Clinical	human&animal	1	-1			SNPs	single	A0A897TH20	Uniprot		LM2	A0A897TH20	OK.	55343
34840	Demers	ASM Journals (mBio)	2021	33785623	Clavispora lusitaniae	Mrr1	Fluconazole	P1174ins(fs),N1176X	-1	0.125-0.5 μg/mL	Laboratory	MIC was determined using a broth microdilution method. Knockout of the genomic copy of Candida lusitaniae MRR1 and insertion of a plasmid carrying a mutated MRR1 allele.	Not relevant	Candida lusitaniae	Mrr1	Clinical	human&animal					Indels	multi_single_gene	A0A897TH20	Uniprot		LM2	A0A897TH20	OK.	55344
34841	Demers	ASM Journals (mBio)	2021	33785623	Clavispora lusitaniae	Mrr1	Fluconazole	L1191H,Q1197X	-1	0.25-0.5 μg/mL	Laboratory	MIC was determined using a broth microdilution method. Knockout of the genomic copy of Candida lusitaniae MRR1 and insertion of a plasmid carrying a mutated MRR1 allele.	Not relevant	Candida lusitaniae	Mrr1	Clinical	human&animal					Loss of function	multi_single_gene	A0A897TH20	Uniprot		AP	A0A897TH20	OK.	55345
34842	Demers	ASM Journals (mBio)	2021	33785623	Clavispora lusitaniae	Mrr1	Fluconazole	Y1126N,P1174ins(fs),N1176X	-1	0.125-0.5 μg/mL	Laboratory	MIC was determined using a broth microdilution method. Knockout of the genomic copy of Candida lusitaniae MRR1 and insertion of a plasmid carrying a mutated MRR1 allele.	Not relevant	Candida lusitaniae	Mrr1	Clinical	human&animal					Indels	multi_single_gene	A0A897TH20	Uniprot		AP	A0A897TH20	OK.	55346
34843	Demers	ASM Journals (mBio)	2021	33785623	Clavispora lusitaniae	Mrr1	Fluconazole	Y1126N,S359X	1	4 μg/mL	Laboratory	MIC was determined using a broth microdilution method. Knockout of the genomic copy of Candida lusitaniae MRR1 and insertion of a plasmid carrying a mutated MRR1 allele.	Not relevant	Candida lusitaniae	Mrr1	Clinical	human&animal					Loss of function	multi_single_gene	A0A897TH20	Uniprot		AP	A0A897TH20	OK.	55347
34844	Demers	ASM Journals (mBio)	2021	33785623	Clavispora lusitaniae	Mrr1	Fluconazole	Y813C,P1174ins(fs),N1176X	-1	0.125 μg/mL	Laboratory	MIC was determined using a broth microdilution method. Knockout of the genomic copy of Candida lusitaniae MRR1 and insertion of a plasmid carrying a mutated MRR1 allele.	Not relevant	Candida lusitaniae	Mrr1	Clinical	human&animal					Indels	multi_single_gene	A0A897TH20	Uniprot		AP	A0A897TH20	OK.	55349
34845	Zhou	Nature Microbiology	2024	39227665	Candida albicans	Chr3	Fluconazole	Chr3x3	4	1 µg/mL	Lab evolved	Microwell broth dilution assay	Not relevant		Chr3	Clinical	human&animal	4				CNVs	single				DJ		OK.	55351
34846	Zhou	Nature Microbiology	2024	39227665	Candida albicans	Chr6	Fluconazole	Chr6x3	4	0.5 µg/mL	Lab evolved	Microwell broth dilution assay	Not relevant		Chr6	Clinical	human&animal	4				CNVs	single				DJ		OK.	55352
34847	Ning	Lancet Microbe	2024	38012895	Candida parapsilosis	Chr3q	Fluconazole	Chr3q arm duplication	8	64 µg/mL	Clinical	Segmental aneuploidy, duplication of the long arm of chromosome 3	Not relevant		Chr3q	Clinical	human&animal	8				CNVs	single				DJ		OK.	55355
34848	Ning	Lancet Microbe	2024	38012895	Candida parapsilosis	Erg11	Fluconazole	Segmental aneuploidy	8	8-64 µg/mL	Clinical	7 different segmental aneuploidies containing the ERG11 gene, ranging from 2.3-12.1 kb. ERG11 copy numbers ranging from 5-16	Not relevant		Cyp51	Clinical	human&animal	8				CNVs	single				DJ	C7EXA5	OK.	55357
34849	Barda	Microbiology Spectrum	2023	37358460	Aspergillus flavus	Chr3	Voriconazole	Chr3 Segmental aneuploidy	8	0.5 µg/mL	Lab evolved		Not relevant		Chr3	Clinical	human&plant	8				CNVs	single				DJ		OK.	55358
34850	Barda	Microbiology Spectrum	2023	37358460	Aspergillus flavus	Chr8	Voriconazole	Chr8x2	8	0.25 µg/mL	Lab evolved		Not relevant		Chr8	Clinical	human&plant	8				CNVs	single				DJ		OK.	55359
34851	Barda	Microbiology Spectrum	2023	37358460	Aspergillus flavus	Chr8	Voriconazole	Chr8x2	8	0.5 µg/mL	Lab evolved		Not relevant		Chr8	Clinical	human&plant	8				CNVs	single				DJ		OK.	55360
34852	Zheng	Frontiers in Microbiology	2023	37007527	Candida albicans	Chr1	Aureobasidin A	Chr1x3	4	20 ng/mL	Lab evolved	Growth in Spot tests on 20 ng/mL aureobasidin A	Not relevant		Chr1	Experimental	human&animal	4				CNVs	single				DJ		OK.	55361
34853	Zheng	Frontiers in Microbiology	2023	37007527	Candida albicans	Chr1	5-fluorocytosine	Chr1x3	8	32 µg/mL	Lab evolved	Growth in Spot tests on 32 µg/mL 5FC	Not relevant		Chr1	Clinical	human&animal	8				CNVs	single				DJ		OK.	55362
34854	Zheng	Frontiers in Microbiology	2023	37007527	Candida albicans	Pdr16	Aureobasidin A	Deletion	-5	10 ng/mL	Lab evolved	Growth in Spot tests on 10 ng/mL aureobasidin A	Not relevant		Pdr16	Experimental	human&animal		-5			CNVs	single				DJ	A0A1D8PD50	OK.	55363
34855	Zheng	Frontiers in Microbiology	2023	37007527	Candida albicans	Aur1	Aureobasidin A	Deletion	-5	10 ng/mL	Lab evolved	Growth in Spot tests on 10 ng/mL aureobasidin A	Not relevant		Aur1	Experimental	human&animal		-5			CNVs	single				DJ	O13332	OK.	55364
34856	Khateb	Antimicrobial Agents and Chemotherapy	2023	36975834	Aspergillus fumigatus	ChrII	Voriconazole	Segmental duplication	8	2 µg/mL	Clinical		Not relevant		ChrII	Clinical	human&animal	8				CNVs	single			10.26048 and 14.488236	DJ		OK.	55365
34857	Khateb	Antimicrobial Agents and Chemotherapy	2023	36975834	Aspergillus fumigatus	ChrIV	Itraconazole	Segmental duplication	8	8 µg/mL	Clinical	Duplication includes cyp51a	Not relevant		ChrIV	Clinical	human&animal	8				CNVs	single			16.71802	DJ		OK.	55366
34858	Khateb	Antimicrobial Agents and Chemotherapy	2023	36975834	Aspergillus fumigatus	ChrIV	Voriconazole	Segmental duplication	8	8 µg/mL	Clinical	Duplication includes cyp51a	Not relevant		ChrIV	Clinical	human&animal	8				CNVs	single			16.71802	DJ		OK.	55367
34859	Khateb	Antimicrobial Agents and Chemotherapy	2023	36975834	Aspergillus fumigatus	ChrIV	Posaconazole	Segmental duplication	8	8 µg/mL	Clinical	Duplication includes cyp51a	Not relevant		ChrIV	Clinical	human&animal	8				CNVs	single			16.71802	DJ		OK.	55368
34860	Khateb	Antimicrobial Agents and Chemotherapy	2023	36975834	Aspergillus fumigatus	ChrV	Itraconazole	Segmental duplication	8	8 µg/mL	Clinical		Not relevant		ChrV	Clinical	human&animal	8				CNVs	single			F15390 and F14532	DJ		OK.	55369
34861	Khateb	Antimicrobial Agents and Chemotherapy	2023	36975834	Aspergillus fumigatus	ChrV	Voriconazole	Segmental duplication	8	4 µg/mL	Clinical		Not relevant		ChrV	Clinical	human&animal	8				CNVs	single			F15390 and F14532	DJ		OK.	55370
34862	Khateb	Antimicrobial Agents and Chemotherapy	2023	36975834	Aspergillus fumigatus	ChrV	Posaconazole	Segmental duplication	8	1 µg/mL	Clinical		Not relevant		ChrV	Clinical	human&animal	8				CNVs	single			F15390 and F14532	DJ		OK.	55371
34863	Khateb	Antimicrobial Agents and Chemotherapy	2023	36975834	Aspergillus fumigatus	ChrV	Itraconazole	Segmental duplication	8	8 µg/mL	Clinical		Not relevant		ChrV	Clinical	human&animal	8				CNVs	single			11.30906	DJ		OK.	55372
34864	Khateb	Antimicrobial Agents and Chemotherapy	2023	36975834	Aspergillus fumigatus	ChrV	Voriconazole	Segmental duplication	8	8 µg/mL	Clinical		Not relevant		ChrV	Clinical	human&animal	8				CNVs	single			11.30906	DJ		OK.	55373
34865	Khateb	Antimicrobial Agents and Chemotherapy	2023	36975834	Aspergillus fumigatus	ChrV	Posaconazole	Segmental duplication	8	8 µg/mL	Clinical		Not relevant		ChrV	Clinical	human&animal	8				CNVs	single			11.30906	DJ		OK.	55374
34866	Khateb	Antimicrobial Agents and Chemotherapy	2023	36975834	Aspergillus fumigatus	ChrVII	Itraconazole	Segmental duplication	8	8 µg/mL	Clinical		Not relevant		ChrVII	Clinical	human&animal	8				CNVs	single			F5927	DJ		OK.	55375
34867	Khateb	Antimicrobial Agents and Chemotherapy	2023	36975834	Aspergillus fumigatus	ChrVII	Voriconazole	Segmental duplication	2	8 µg/mL	Clinical		Not relevant		ChrVII	Clinical	human&animal	2				CNVs	single			F5927	DJ		OK.	55376
34868	Yang	mBio	2023	36877011	Candida albicans	ChrR	Fluconazole	ChrRx3	4		Lab evolved	Tolerant	Not relevant		ChrR	Clinical	human&animal	4				CNVs	single				DJ		No ref seq.	55377
34869	Yang	mBio	2023	36877011	Candida albicans	ChrR	Fluconazole	Segmental deletion	4		Lab evolved	Tolerant	Not relevant		ChrR	Clinical	human&animal	4				CNVs	single				DJ		OK.	55379
34870	Yang	mBio	2023	36877011	Candida albicans	Chr5	Fluconazole	Chr5x3	4		Lab evolved		Not relevant		Chr5	Clinical	human&animal	4				CNVs	single				DJ		OK.	55381
34871	Yang	mBio	2023	36877011	Candida albicans	Chr 6	Fluconazole	Chr6x3	4		Lab evolved	Tolerant	Not relevant		Chr 6	Clinical	human&animal	4				CNVs	single				DJ		OK.	55382
34872	Yang	mBio	2023	36877011	Candida albicans	Chr7	Fluconazole	Chr7x3	4		Lab evolved		Not relevant		Chr7	Clinical	human&animal	4				CNVs	single				DJ		OK.	55386
34873	Yang	mBio	2023	36877011	Candida albicans	Chr3	Fluconazole	Chr3x3	4		Lab evolved		Not relevant		Chr3	Clinical	human&animal	4				CNVs	single				DJ		OK.	55387
34874	Yang	mBio	2023	36877011	Candida albicans	Chr3	Fluconazole	Chr3x3	4		Lab evolved	Tolerant	Not relevant		Chr3	Clinical	human&animal	4				CNVs	single				DJ		OK.	55389
34875	Fan	Nature Communications	2023	38102133	Candida tropicalis	Erg11	Fluconazole	Y132F,S154F	8		Patient		Not relevant		Cyp51	Clinical	human&animal					SNPs	multi_single_gene				DJ	P14263	OK.	55391
34876	Fan	Nature Communications	2023	38102133	Candida tropicalis	Erg11	Fluconazole	Multiple copies	4		Patient	6-16 copies of ERG11	Not relevant		Cyp51	Clinical	human&animal	4				CNVs	single				DJ	P14263	OK.	55393
34877	Fan	Nature Communications	2023	38102133	Candida tropicalis	Erg11	Fluconazole	Y132F,Multiple copies	8		Patient	2-10 copies of ERG11	Not relevant		Cyp51	Clinical	human&animal					CNVs	multi_single_gene				DJ	P14263	OK.	55394
34878	Fan	Nature Communications	2023	38102133	Candida tropicalis	Erg11	Voriconazole	Y132F,S154F	8		Patient		Not relevant		Cyp51	Clinical	human&animal					SNPs	multi_single_gene				DJ	P14263	OK.	55395
34879	Fan	Nature Communications	2023	38102133	Candida tropicalis	Erg11	Voriconazole	Y132F,Multiple copies	8		Patient	2-10 copies of ERG11	Not relevant		Cyp51	Clinical	human&animal					CNVs	multi_single_gene				DJ	P14263	OK.	55396
34880	Bergin	mBio	2022	36121151	Candida parapsilosis	Rta3	Miltefosine	Deletion	-5	4 µg/mL	Clinical		Not relevant		Rta3	Experimental	human&animal		-5			CNVs	single				DJ	G8B7J0	OK.	55397
34881	Bergin	mBio	2022	36121151	Candida parapsilosis	Rta3	Miltefosine	Multiple copies	8	30 µg/mL	Clinical	5-27 copies of RTA3 lead to resistance	Not relevant		Rta3	Experimental	human&animal	8				CNVs	single				DJ	G8B7J0	OK.	55398
34882	Avramovska	Frontiers in Fungal Biology	2022	37746235	Candida albicans	Chr2	Caspofungin	Duplication of right arm	4	2.5 µg/mL	Lab evolved		Not relevant		Chr2	Clinical	human&animal	4				CNVs	single			63.5	DJ		OK.	55399
34883	Avramovska	Frontiers in Fungal Biology	2022	37746235	Candida albicans	Chr7	Caspofungin	Chr7x3	4	2.5 µg/mL	Lab evolved		Not relevant		Chr7	Clinical	human&animal	4				CNVs	single			27.5	DJ		OK.	55400
34884	Avramovska	Frontiers in Fungal Biology	2022	37746235	Candida albicans	Chr6	Caspofungin	Chr6x3	4	2.5 µg/mL	Lab evolved		Not relevant		Chr6	Clinical	human&animal	4				CNVs	single			35.4	DJ		OK.	55402
34885	Avramovska	Frontiers in Fungal Biology	2022	37746235	Candida albicans	Chr5	Caspofungin	Chr5x3	4	2.5 µg/mL	Lab evolved		Not relevant		Chr5	Clinical	human&animal	4				CNVs	single			14.5	DJ		OK.	55403
34886	Chen	Antimicrobial Agents and Chemotherapy	2022	35647650	Aspergillus fumigatus	Cox7C	Itraconazole	W56X	5	4 µg/mL	Lab evolved	Broth microdilution assay in RPMI	Not relevant		Cox7C	Clinical	human&animal	5				Loss of function	single				DJ		No ref seq.	55404
34887	Chen	Antimicrobial Agents and Chemotherapy	2022	35647650	Aspergillus fumigatus	Cox7C	Posaconazole	W56X	5	2 µg/mL	Lab evolved	Broth microdilution assay in RPMI	Not relevant		Cox7C	Clinical	human&animal	5				Loss of function	single				DJ		No ref seq.	55405
34888	Chen	Antimicrobial Agents and Chemotherapy	2022	35647650	Aspergillus fumigatus	Cox7C	Voriconazole	W56X	5	5 µg/mL	Lab evolved	Broth microdilution assay in RPMI	Not relevant		Cox7C	Clinical	human&animal	5				Loss of function	single				DJ		No ref seq.	55406
34889	Chen	Antimicrobial Agents and Chemotherapy	2022	35647650	Aspergillus fumigatus	Cox7C	Terbinafine	W56X	5	8 µg/mL	Lab evolved	Broth microdilution assay in RPMI	Not relevant		Cox7C	Clinical	human&animal	5				Loss of function	single				DJ		No ref seq.	55407
34890	Yang	Microbiology Spectrum	2021	34612700	Candida parapsilosis	Chr6	Tunicamycin	Chr6x3	4	8 µg/mL	Lab evolved	Broth microdilution assay in YPD	Not relevant		Chr6	Experimental	human&animal	4				CNVs	single				DJ		OK.	55409
34891	Yang	Microbiology Spectrum	2021	34612700	Candida parapsilosis	Chr6	Aureobasidin A	Chr6x3	4	0.1 µg/mL	Lab evolved	Broth microdilution assay in YPD	Not relevant		Chr6	Experimental	human&animal	4				CNVs	single				DJ		OK.	55414
34892	Yang	Microbiology Spectrum	2021	34585947	Cryptococcus neoformans	Chr1	Fluconazole	Chr1x2	4	32 µg/mL	Lab evolved	Spot assay	Not relevant		Chr1	Clinical	human&animal	4				CNVs	single				DJ		OK.	55419
34893	Yang	Microbiology Spectrum	2021	34585947	Cryptococcus neoformans	Chr4	Fluconazole	Chr4x2	8	64 µg/mL	Lab evolved	Spot assay	Not relevant		Chr4	Clinical	human&animal	8				CNVs	single				DJ		OK.	55421
34894	Yang	Microbiology Spectrum	2021	34585947	Cryptococcus neoformans	Chr3	Fluconazole	Chr3x2	8	64 µg/mL	Lab evolved	Spot assay	Not relevant		Chr3	Clinical	human&animal	8				CNVs	single				DJ		OK.	55429
34895	Yang	Microbiology Spectrum	2021	34585947	Cryptococcus neoformans	Chr1	5-fluorocytosine	Chr1x2	8	1 µg/mL	Lab evolved	Spot assay	Not relevant		Chr1	Clinical	human&animal	8				CNVs	single				DJ		OK.	55430
34896	Yang	Microbiology Spectrum	2021	34585947	Cryptococcus neoformans	Chr4	5-fluorocytosine	Chr4x2	8	1 µg/mL	Lab evolved	Spot assay	Not relevant		Chr4	Clinical	human&animal	8				CNVs	single				DJ		OK.	55432
34897	Yang	Microbiology Spectrum	2021	34585947	Cryptococcus neoformans	Chr3	5-fluorocytosine	Chr3x2	8	1 µg/mL	Lab evolved	Spot assay	Not relevant		Chr3	Clinical	human&animal	8				CNVs	single				DJ		OK.	55439
34898	Yang	Microbiology Spectrum	2021	34585947	Cryptococcus neoformans	Chr6	Amphotericin B	Chr6x2	8	2 µg/mL	Lab evolved	Spot assay	Not relevant		Chr6	Clinical	human&animal	8				CNVs	single				DJ		OK.	55441
34899	Yang	mBio	2021	34465026	Candida albicans	Chr2	Tunicamycin	Chr2x3	8	8 µg/mL	Lab evolved	Spot assay	Not relevant		Chr2	Experimental	human&animal	8				CNVs	single			FY297	DJ		OK.	55442
34900	Yang	mBio	2021	34465026	Candida albicans	Chr2	Tunicamycin	Chr2x4	8	12 µg/mL	Lab evolved	Spot assay	Not relevant		Chr2	Experimental	human&animal	8				CNVs	single			FY302	DJ		OK.	55443
34901	Yang	mBio	2021	34465026	Candida albicans	Chr2	Hydroxyurea	Chr2x3	8	50 mM	Lab evolved	Spot assay	Not relevant		Chr2	Experimental	human&animal	8				CNVs	single			FY297	DJ		OK.	55444
34902	Yang	mBio	2021	34465026	Candida albicans	Chr2	Hydroxyurea	Chr2x4	8	100 mM	Lab evolved	Spot assay	Not relevant		Chr2	Experimental	human&animal	8				CNVs	single			FY302	DJ		OK.	55445
34903	Yang	mBio	2021	34465026	Candida albicans	Chr2	Caspofungin	Chr2x3	8	0.1 µg/mL	Lab evolved	Spot assay	Not relevant		Chr2	Clinical	human&animal	8				CNVs	single			FY297	DJ		OK.	55446
34904	Yang	mBio	2021	34465026	Candida albicans	Chr2	Caspofungin	Chr2x4	8	0.1 µg/mL	Lab evolved	Spot assay	Not relevant		Chr2	Clinical	human&animal	8				CNVs	single			FY302	DJ		OK.	55447
34905	Yang	mBio	2021	34465026	Candida albicans	Cmp1	Tunicamycin	Deletion	-5		Lab evolved	Spot assay	Not relevant		Cmp1	Experimental	human&animal		-5			CNVs	single				DJ	A0A1D8PCA8	OK.	55448
34906	Yang	mBio	2021	34465026	Candida albicans	Cnb1	Tunicamycin	Deletion	-5		Lab evolved	Spot assay	Not relevant		Cnb1	Experimental	human&animal		-5			CNVs	single				DJ	A0A1D8PP58	OK.	55449
34907	Yang	mBio	2021	34465026	Candida albicans	Crz1	Tunicamycin	Deletion	-5		Lab evolved	Spot assay	Not relevant		Crz1	Experimental	human&animal		-5			CNVs	single				DJ	Q5A4H5	OK.	55450
34908	Yang	mBio	2021	34465026	Candida albicans	Cmp1	Caspofungin	Deletion	-5		Lab evolved	Spot assay	Not relevant		Cmp1	Clinical	human&animal		-5			CNVs	single				DJ	A0A1D8PCA8	OK.	55451
34909	Yang	mBio	2021	34465026	Candida albicans	Cnb1	Caspofungin	Deletion	-5		Lab evolved	Spot assay	Not relevant		Cnb1	Clinical	human&animal		-5			CNVs	single				DJ	A0A1D8PP58	OK.	55452
34910	Yang	mBio	2021	34465026	Candida albicans	Mkk2	Tunicamycin	Deletion	-5		Lab evolved	Spot assay	Not relevant		Mkk2	Experimental	human&animal		-5			CNVs	single				DJ	A0A1D8PHG7	OK.	55453
34911	Yang	mBio	2021	34465026	Candida albicans	Mkc1	Tunicamycin	Deletion	-5		Lab evolved	Spot assay	Not relevant		Mkc1	Experimental	human&animal		-5			CNVs	single				DJ	Q5AAG6	OK.	55454
34912	Yang	mBio	2021	34465026	Candida albicans	Mkk2	Caspofungin	Deletion	-5		Lab evolved	Spot assay	Not relevant		Mkk2	Clinical	human&animal		-5			CNVs	single				DJ	A0A1D8PHG7	OK.	55455
34913	Yang	mBio	2021	34465026	Candida albicans	Mkc1	Caspofungin	Deletion	-5		Lab evolved	Spot assay	Not relevant		Mkc1	Clinical	human&animal		-5			CNVs	single				DJ	Q5AAG6	OK.	55456
34914	Yang	mBio	2021	34465026	Candida albicans	Swi4	Caspofungin	Deletion	-5		Lab evolved	Spot assay	Not relevant		Swi4	Clinical	human&animal		-5			CNVs	single				DJ	KHC89891.1	OK.	55457
34915	Yang	mBio	2021	34465026	Candida albicans	Rlm1	Caspofungin	Deletion	-5		Lab evolved	Spot assay	Not relevant		Rlm1	Clinical	human&animal		-5			CNVs	single				DJ	A0A1D8PL95	OK.	55458
34916	Bing	Antimicrobial Agents and Chemotherapy	2020	33077664	Candidozyma auris	ChrV	Fluconazole	ChrVx2	4	128 µg/mL	Lab evolved	CLSI standard MIC measurement	Not relevant	Candida auris	ChrV	Clinical	human&animal	4				CNVs	single			B1-B8	DJ		No ref seq.	55459
34917	Todd	Elife	2020	32687060	Candida albicans	Chr1	Fluconazole	Chr1 segmental aneuploidy	8	2 µg/mL	Lab evolved	Broth microdilution assay 48h growth	Not relevant		Chr1	Clinical	human&animal	8				CNVs	single			AMS4107	DJ		OK.	55460
34918	Todd	Elife	2020	32687060	Candida albicans	Chr1	Fluconazole	Chr1 segmental aneuploidy	8	256 µg/mL	Lab evolved	Broth microdilution assay 48h growth	Not relevant		Chr1	Clinical	human&animal	8				CNVs	single			AMS4015	DJ		OK.	55461
34919	Todd	Elife	2020	32687060	Candida albicans	Chr3	Fluconazole	Chr3 segmental aneuploidy	8	4 µg/mL	Lab evolved	Broth microdilution assay 48h growth	Not relevant		Chr3	Clinical	human&animal	8				CNVs	single			AMS4397	DJ		OK.	55462
34920	Todd	Elife	2020	32687060	Candida albicans	Chr7	Fluconazole	Chr7right arm duplication	8	2 µg/mL	Lab evolved	Broth microdilution assay 48h growth	Not relevant		Chr7	Clinical	human&animal	8				CNVs	single			AMS4444	DJ		OK.	55464
34921	Todd	Elife	2020	32687060	Candida albicans	Chr1	Miconazole	Chr1 segmental aneuploidy	8	0.06 µg/mL	Lab evolved	Broth microdilution assay 48h growth	Not relevant		Chr1	Clinical	human&animal	8				CNVs	single			AMS4107	DJ		OK.	55465
34922	Todd	Elife	2020	32687060	Candida albicans	Chr1	Miconazole	Chr1 segmental aneuploidy	8	0.5 µg/mL	Lab evolved	Broth microdilution assay 48h growth	Not relevant		Chr1	Clinical	human&animal	8				CNVs	single			AMS4105	DJ		OK.	55466
34923	Todd	Elife	2020	32687060	Candida albicans	Chr3	Miconazole	Chr3 segmental aneuploidy	8	0.03 µg/mL	Lab evolved	Broth microdilution assay 48h growth	Not relevant		Chr3	Clinical	human&animal	8				CNVs	single			AMS4397	DJ		OK.	55467
34924	Todd	Elife	2020	32687060	Candida albicans	Chr7	Miconazole	Chr7right arm duplication	8	0.13 µg/mL	Lab evolved	Broth microdilution assay 48h growth	Not relevant		Chr7	Clinical	human&animal	8				CNVs	single			AMS4444	DJ		OK.	55469
34925	Oyama	FEMS Yeast Research	2020	31942998	Saccharomyces cerevisiae	Pmr1	Dodecanol	Deletion	-5	29.07 μg/mL	Lab	Growth after 72h	Not relevant		Pmr1	Experimental	human&animal		-5			CNVs	single				DJ	P13586	OK.	55470
34926	Yang	Molecular Biology and Evolution	2019	31028698	Candida albicans	Chr2	Hydroxyurea	Chr2x3	8	50 mM	Lab evolved	Broth microdilution assay	Not relevant		Chr2	Experimental	human&animal	8				CNVs	single				DJ		OK.	55472
34927	Yang	Molecular Biology and Evolution	2019	31028698	Candida albicans	Chr2	Hydroxyurea	Chr2x4	8	50 mM	Lab evolved	Broth microdilution assay	Not relevant		Chr2	Experimental	human&animal	8				CNVs	single				DJ		OK.	55473
34928	Yang	Molecular Biology and Evolution	2019	31028698	Candida albicans	Chr2	Caspofungin	Chr2x3	8	2.5 ng/mL	Lab evolved	Broth microdilution assay	Not relevant		Chr2	Clinical	human&animal	8				CNVs	single				DJ		OK.	55474
34929	Yang	Molecular Biology and Evolution	2019	31028698	Candida albicans	Chr2	Caspofungin	Chr2x4	8	1.25 ng/mL	Lab evolved	Broth microdilution assay	Not relevant		Chr2	Clinical	human&animal	8				CNVs	single				DJ		OK.	55475
34930	Yang	Molecular Biology and Evolution	2019	31028698	Candida albicans	Chr5	Caspofungin	Chr5x1	8	2.5 ng/mL	Lab evolved	Broth microdilution assay	Not relevant		Chr5	Clinical	human&animal	8	-8			CNVs	single				DJ		OK.	55476
34931	Yang	Molecular Biology and Evolution	2019	31028698	Candida albicans	Rnr1	Hydroxyurea	Deletion	-5	20 mM	Lab evolved	Spot assay	Not relevant		Rnr1	Experimental	human&animal		-5			CNVs	single				DJ	Q5A0N3	OK.	55477
34932	Yang	Molecular Biology and Evolution	2019	31028698	Candida albicans	Rnr21	Hydroxyurea	Deletion	-5	20 mM	Lab evolved	Spot assay	Not relevant		Rnr21	Experimental	human&animal		-5			CNVs	single				DJ	Q5A0L0	OK.	55478
34933	Stone	The Journal of Clinical investigation	2019	30688656	Cryptococcus neoformans	Chr1	Fluconazole	Chr1x2	8	>256 µg/mL	Clinical	Etest	In study 50% mortality, but unclear what strains		Chr1	Clinical	human&animal	4				CNVs	single				DJ		OK.	55479
34934	Li	Research in Microbiology	2019	31449848	Candida albicans	Flo8	Fluconazole	Deletion	5	>128 µg/mL	Lab	CLSI	Not relevant		Flo8	Clinical	human&animal	5				CNVs	single				DJ	Q59QW5	OK.	55482
34935	Li	Research in Microbiology	2019	31449848	Candida albicans	Flo8	Itraconazole	Deletion	5	> 16 µg/mL	Lab	CLSI	Not relevant		Flo8	Clinical	human&animal	5				CNVs	single				DJ	Q59QW5	OK.	55483
34936	Li	Research in Microbiology	2019	31449848	Candida albicans	Flo8	Voriconazole	Deletion	5	> 16 µg/mL	Lab	CLSI	Not relevant		Flo8	Clinical	human&animal	5				CNVs	single				DJ	Q59QW5	OK.	55484
34937	Rybak	Antimicrobial Agents and Chemotherapy	2019	30718246	Candidozyma auris	Cdr1	Itraconazole	Deletion	-5	0.06 µg/mL	Lab	CLSI	Not relevant	Candida auris	Cdr1	Clinical	human&animal		-5			CNVs	single				DJ	A0A2H1A768	OK.	55485
34938	Kim	Journal of Microbiology and Biotechnology	2018	30562885	Malassezia pachydermatis	Chr4	Ketoconazole	Chr4 segmental aneuploidy	4	8 µg/mL	Patient (Dog, Maltese)	Broth serial dilution assay. Chr4 position 907643 to 992110 tandem quadruplication.	Clinical diagnosis: Otitis external, atopic dermatitis, food allergy		Chr4	Clinical	human&animal	4				CNVs	single			KCTC 27587	DJ		OK.	55486
34939	Bhattacharya	mBio	2018	30042199	Saccharomyces cerevisiae	Erg10	Lovastatin	Overexpression	-6	2	Lab	Fold change of broth microdilution assay	Not relevant		Erg10	Experimental	human&animal		-6			CNVs	single				DJ	P41338	OK.	55487
34940	Bhattacharya	mBio	2018	30042199	Saccharomyces cerevisiae	Erg10	Fenpropimorph	Overexpression	6	2	Lab	Fold change of broth microdilution assay	Not relevant		Erg10	Agricultural	human&animal	6				CNVs	single				DJ	P41338	OK.	55488
34941	Bhattacharya	mBio	2018	30042199	Saccharomyces cerevisiae	Erg13	Lovastatin	Overexpression	-6	2	Lab	Fold change of broth microdilution assay	Not relevant		Erg13	Experimental	human&animal		-6			CNVs	single				DJ	P54839	OK.	55489
34942	Bhattacharya	mBio	2018	30042199	Saccharomyces cerevisiae	Erg13	Terbinafine	Overexpression	-6	2	Lab	Fold change of broth microdilution assay	Not relevant		Erg13	Clinical	human&animal		-6			CNVs	single				DJ	P54839	OK.	55490
34943	Bhattacharya	mBio	2018	30042199	Saccharomyces cerevisiae	Erg13	Fluconazole	Overexpression	6	2	Lab	Fold change of broth microdilution assay	Not relevant		Erg13	Clinical	human&animal	6				CNVs	single				DJ	P54839	OK.	55491
34944	Bhattacharya	mBio	2018	30042199	Saccharomyces cerevisiae	Hmg1	Lovastatin	Overexpression	-6	2	Lab	Fold change of broth microdilution assay	Not relevant		Hmg1	Experimental	human&animal		-6			CNVs	single				DJ	P12683	OK.	55492
34945	Bhattacharya	mBio	2018	30042199	Saccharomyces cerevisiae	Hmg1	Fluconazole	Overexpression	-6	4	Lab	Fold change of broth microdilution assay	Not relevant		Hmg1	Clinical	human&animal		-6			CNVs	single				DJ	P12683	OK.	55493
34946	Bhattacharya	mBio	2018	30042199	Saccharomyces cerevisiae	Hmg1	Fenpropimorph	Overexpression	-6	8	Lab	Fold change of broth microdilution assay	Not relevant		Hmg1	Agricultural	human&animal		-6			CNVs	single				DJ	P12683	OK.	55494
34947	Bhattacharya	mBio	2018	30042199	Saccharomyces cerevisiae	Hmg1	Amphotericin B	Overexpression	-6	2	Lab	Fold change of broth microdilution assay	Not relevant		Hmg1	Clinical	human&animal		-6			CNVs	single				DJ	P12683	OK.	55495
34948	Bhattacharya	mBio	2018	30042199	Saccharomyces cerevisiae	Hmg1	Lovastatin	Deletion	-5	4	Lab	Fold change of broth microdilution assay	Not relevant		Hmg1	Experimental	human&animal		-5			CNVs	single				DJ	P12683	OK.	55496
34949	Bhattacharya	mBio	2018	30042199	Saccharomyces cerevisiae	Hmg1	Fluconazole	Deletion	5	4	Lab	Fold change of broth microdilution assay	Not relevant		Hmg1	Clinical	human&animal	5				CNVs	single				DJ	P12683	OK.	55497
34950	Bhattacharya	mBio	2018	30042199	Saccharomyces cerevisiae	Hmg1	Fenpropimorph	Deletion	5	2	Lab	Fold change of broth microdilution assay	Not relevant		Hmg1	Agricultural	human&animal	5				CNVs	single				DJ	P12683	OK.	55498
34951	Bhattacharya	mBio	2018	30042199	Saccharomyces cerevisiae	Hmg1	Nystatin	Deletion	5	2	Lab	Fold change of broth microdilution assay	Not relevant		Hmg1	Clinical	human&animal	5				CNVs	single				DJ	P12683	OK.	55499
34952	Bhattacharya	mBio	2018	30042199	Saccharomyces cerevisiae	Hmg2	Lovastatin	Overexpression	-6	2	Lab	Fold change of broth microdilution assay	Not relevant		Hmg2	Experimental	human&animal		-6			CNVs	single				DJ	P12684	OK.	55500
34953	Bhattacharya	mBio	2018	30042199	Saccharomyces cerevisiae	Hmg2	Terbinafine	Overexpression	6	2	Lab	Fold change of broth microdilution assay	Not relevant		Hmg2	Clinical	human&animal	6				CNVs	single				DJ	P12684	OK.	55501
34954	Bhattacharya	mBio	2018	30042199	Saccharomyces cerevisiae	Hmg2	Fluconazole	Overexpression	-6	2	Lab	Fold change of broth microdilution assay	Not relevant		Hmg2	Clinical	human&animal		-6			CNVs	single				DJ	P12684	OK.	55502
34955	Bhattacharya	mBio	2018	30042199	Saccharomyces cerevisiae	Hmg2	Fenpropimorph	Overexpression	-6	2	Lab	Fold change of broth microdilution assay	Not relevant		Hmg2	Agricultural	human&animal		-6			CNVs	single				DJ	P12684	OK.	55503
34956	Bhattacharya	mBio	2018	30042199	Saccharomyces cerevisiae	Hmg2	Fluconazole	Deletion	5	2	Lab	Fold change of broth microdilution assay	Not relevant		Hmg2	Clinical	human&animal	5				CNVs	single				DJ	P12684	OK.	55504
34957	Bhattacharya	mBio	2018	30042199	Saccharomyces cerevisiae	Hmg2	Nystatin	Deletion	5	2	Lab	Fold change of broth microdilution assay	Not relevant		Hmg2	Clinical	human&animal	5				CNVs	single				DJ	P12684	OK.	55505
34958	Bhattacharya	mBio	2018	30042199	Saccharomyces cerevisiae	Erg12	Lovastatin	Overexpression	-6	2	Lab	Fold change of broth microdilution assay	Not relevant		Erg12	Experimental	human&animal		-6			CNVs	single				DJ	P07277	OK.	55506
34959	Bhattacharya	mBio	2018	30042199	Saccharomyces cerevisiae	Erg12	Terbinafine	Overexpression	-6	2	Lab	Fold change of broth microdilution assay	Not relevant		Erg12	Clinical	human&animal		-6			CNVs	single				DJ	P07277	OK.	55507
34960	Bhattacharya	mBio	2018	30042199	Saccharomyces cerevisiae	Erg19	Lovastatin	Overexpression	6	2	Lab	Fold change of broth microdilution assay	Not relevant		Erg19	Experimental	human&animal	6				CNVs	single				DJ	P32377	OK.	55508
34961	Bhattacharya	mBio	2018	30042199	Saccharomyces cerevisiae	Erg19	Fenpropimorph	Overexpression	-6	2	Lab	Fold change of broth microdilution assay	Not relevant		Erg19	Agricultural	human&animal		-6			CNVs	single				DJ	P32377	OK.	55509
34962	Bhattacharya	mBio	2018	30042199	Saccharomyces cerevisiae	Erg20	Fenpropimorph	Overexpression	6	2	Lab	Fold change of broth microdilution assay	Not relevant		Erg20	Agricultural	human&animal	6				CNVs	single				DJ	P08524	OK.	55510
34963	Bhattacharya	mBio	2018	30042199	Saccharomyces cerevisiae	Erg9	Lovastatin	Overexpression	-6	4	Lab	Fold change of broth microdilution assay	Not relevant		Erg9	Experimental	human&animal		-6			CNVs	single				DJ	P29704	OK.	55511
34964	Bhattacharya	mBio	2018	30042199	Saccharomyces cerevisiae	Erg9	Terbinafine	Overexpression	-6	4	Lab	Fold change of broth microdilution assay	Not relevant		Erg9	Clinical	human&animal		-6			CNVs	single				DJ	P29704	OK.	55512
34965	Bhattacharya	mBio	2018	30042199	Saccharomyces cerevisiae	Erg9	Fluconazole	Overexpression	-6	2	Lab	Fold change of broth microdilution assay	Not relevant		Erg9	Clinical	human&animal		-6			CNVs	single				DJ	P29704	OK.	55513
34966	Bhattacharya	mBio	2018	30042199	Saccharomyces cerevisiae	Erg1	Terbinafine	Overexpression	-6	4	Lab	Fold change of broth microdilution assay	Not relevant		Erg1	Clinical	human&animal		-6			CNVs	single				DJ	P32476	OK.	55514
34967	Bhattacharya	mBio	2018	30042199	Saccharomyces cerevisiae	Erg1	Fluconazole	Overexpression	-6	2	Lab	Fold change of broth microdilution assay	Not relevant		Erg1	Clinical	human&animal		-6			CNVs	single				DJ	P32476	OK.	55515
34968	Bhattacharya	mBio	2018	30042199	Saccharomyces cerevisiae	Erg1	Fenpropimorph	Overexpression	-6	4	Lab	Fold change of broth microdilution assay	Not relevant		Erg1	Agricultural	human&animal		-6			CNVs	single				DJ	P32476	OK.	55516
34969	Bhattacharya	mBio	2018	30042199	Saccharomyces cerevisiae	Erg1	Amphotericin B	Overexpression	-6	2	Lab	Fold change of broth microdilution assay	Not relevant		Erg1	Clinical	human&animal		-6			CNVs	single				DJ	P32476	OK.	55517
34970	Bhattacharya	mBio	2018	30042199	Saccharomyces cerevisiae	Erg7	Fluconazole	Overexpression	-6	2	Lab	Fold change of broth microdilution assay	Not relevant		Erg7	Clinical	human&animal		-6			CNVs	single				DJ	P38604	OK.	55518
34971	Bhattacharya	mBio	2018	30042199	Saccharomyces cerevisiae	Erg7	Amphotericin B	Overexpression	-6	2	Lab	Fold change of broth microdilution assay	Not relevant		Erg7	Clinical	human&animal		-6			CNVs	single				DJ	P38604	OK.	55519
34972	Bhattacharya	mBio	2018	30042199	Saccharomyces cerevisiae	Erg11	Fluconazole	Overexpression	6	4	Lab	Fold change of broth microdilution assay	Not relevant		Cyp51	Clinical	human&animal	6				CNVs	single				DJ	P10614	OK.	55520
34973	Bhattacharya	mBio	2018	30042199	Saccharomyces cerevisiae	Ncp1	Lovastatin	Overexpression	-6	2	Lab	Fold change of broth microdilution assay	Not relevant		Ncp1	Experimental	human&animal		-6			CNVs	single				DJ	P16603	OK.	55521
34974	Bhattacharya	mBio	2018	30042199	Saccharomyces cerevisiae	Ncp1	Terbinafine	Overexpression	-6	2	Lab	Fold change of broth microdilution assay	Not relevant		Ncp1	Clinical	human&animal		-6			CNVs	single				DJ	P16603	OK.	55522
34975	Bhattacharya	mBio	2018	30042199	Saccharomyces cerevisiae	Ncp1	Fenpropimorph	Overexpression	-6	16	Lab	Fold change of broth microdilution assay	Not relevant		Ncp1	Agricultural	human&animal		-6			CNVs	single				DJ	P16603	OK.	55523
34976	Bhattacharya	mBio	2018	30042199	Saccharomyces cerevisiae	Ncp1	Cycloheximide	Overexpression	-6	4	Lab	Fold change of broth microdilution assay	Not relevant		Ncp1	Experimental	human&animal		-6			CNVs	single				DJ	P16603	OK.	55524
34977	Bhattacharya	mBio	2018	30042199	Saccharomyces cerevisiae	Erg24	Fenpropimorph	Overexpression	6	>8	Lab	Fold change of broth microdilution assay	Not relevant		Erg24	Agricultural	human&animal	6				CNVs	single				DJ	P32462	OK.	55525
34978	Bhattacharya	mBio	2018	30042199	Saccharomyces cerevisiae	Erg24	Amphotericin B	Overexpression	-6	2	Lab	Fold change of broth microdilution assay	Not relevant		Erg24	Clinical	human&animal		-6			CNVs	single				DJ	P32462	OK.	55526
34979	Bhattacharya	mBio	2018	30042199	Saccharomyces cerevisiae	Erg24	Cycloheximide	Overexpression	-6	4	Lab	Fold change of broth microdilution assay	Not relevant		Erg24	Experimental	human&animal		-6			CNVs	single				DJ	P32462	OK.	55527
34980	Bhattacharya	mBio	2018	30042199	Saccharomyces cerevisiae	Erg24	Terbinafine	Deletion	5	2	Lab	Fold change of broth microdilution assay	Not relevant		Erg24	Clinical	human&animal	5				CNVs	single				DJ	P32462	OK.	55528
34981	Bhattacharya	mBio	2018	30042199	Saccharomyces cerevisiae	Erg25	Lovastatin	Overexpression	-6	2	Lab	Fold change of broth microdilution assay	Not relevant		Erg25	Experimental	human&animal		-6			CNVs	single				DJ	P53045	OK.	55529
34982	Bhattacharya	mBio	2018	30042199	Saccharomyces cerevisiae	Erg25	Fluconazole	Overexpression	-6	2	Lab	Fold change of broth microdilution assay	Not relevant		Erg25	Clinical	human&animal		-6			CNVs	single				DJ	P53045	OK.	55530
34983	Bhattacharya	mBio	2018	30042199	Saccharomyces cerevisiae	Erg25	Amphotericin B	Overexpression	-6	2	Lab	Fold change of broth microdilution assay	Not relevant		Erg25	Clinical	human&animal		-6			CNVs	single				DJ	P53045	OK.	55531
34984	Bhattacharya	mBio	2018	30042199	Saccharomyces cerevisiae	Erg26	Terbinafine	Overexpression	-6	4	Lab	Fold change of broth microdilution assay	Not relevant		Erg26	Clinical	human&animal		-6			CNVs	single				DJ	P53199	OK.	55532
34985	Bhattacharya	mBio	2018	30042199	Saccharomyces cerevisiae	Erg26	Amphotericin B	Overexpression	-6	4	Lab	Fold change of broth microdilution assay	Not relevant		Erg26	Clinical	human&animal		-6			CNVs	single				DJ	P53199	OK.	55533
34986	Bhattacharya	mBio	2018	30042199	Saccharomyces cerevisiae	Erg27	Lovastatin	Overexpression	-6	2	Lab	Fold change of broth microdilution assay	Not relevant		Erg27	Experimental	human&animal		-6			CNVs	single				DJ	Q12452	OK.	55534
34987	Bhattacharya	mBio	2018	30042199	Saccharomyces cerevisiae	Erg27	Terbinafine	Overexpression	-6	2	Lab	Fold change of broth microdilution assay	Not relevant		Erg27	Clinical	human&animal		-6			CNVs	single				DJ	Q12452	OK.	55535
34988	Bhattacharya	mBio	2018	30042199	Saccharomyces cerevisiae	Erg27	Fluconazole	Overexpression	-6	2	Lab	Fold change of broth microdilution assay	Not relevant		Erg27	Clinical	human&animal		-6			CNVs	single				DJ	Q12452	OK.	55536
34989	Bhattacharya	mBio	2018	30042199	Saccharomyces cerevisiae	Erg27	Amphotericin B	Overexpression	-6	2	Lab	Fold change of broth microdilution assay	Not relevant		Erg27	Clinical	human&animal		-6			CNVs	single				DJ	Q12452	OK.	55537
34990	Bhattacharya	mBio	2018	30042199	Saccharomyces cerevisiae	Erg28	Lovastatin	Overexpression	-6	2	Lab	Fold change of broth microdilution assay	Not relevant		Erg28	Experimental	human&animal		-6			CNVs	single				DJ	P40030	OK.	55538
34991	Bhattacharya	mBio	2018	30042199	Saccharomyces cerevisiae	Erg28	Fluconazole	Overexpression	-6	2	Lab	Fold change of broth microdilution assay	Not relevant		Erg28	Clinical	human&animal		-6			CNVs	single				DJ	P40030	OK.	55539
34992	Bhattacharya	mBio	2018	30042199	Saccharomyces cerevisiae	Erg28	Fenpropimorph	Overexpression	-6	2	Lab	Fold change of broth microdilution assay	Not relevant		Erg28	Agricultural	human&animal		-6			CNVs	single				DJ	P40030	OK.	55540
34993	Bhattacharya	mBio	2018	30042199	Saccharomyces cerevisiae	Erg28	Amphotericin B	Overexpression	-6	2	Lab	Fold change of broth microdilution assay	Not relevant		Erg28	Clinical	human&animal		-6			CNVs	single				DJ	P40030	OK.	55541
34994	Bhattacharya	mBio	2018	30042199	Saccharomyces cerevisiae	Erg28	Fenpropimorph	Deletion	-5	2	Lab	Fold change of broth microdilution assay	Not relevant		Erg28	Agricultural	human&animal		-5			CNVs	single				DJ	P40030	OK.	55542
34995	Bhattacharya	mBio	2018	30042199	Saccharomyces cerevisiae	Erg6	Terbinafine	Overexpression	-6	2	Lab	Fold change of broth microdilution assay	Not relevant		Erg6	Clinical	human&animal		-6			CNVs	single				DJ	P25087	OK.	55543
34996	Bhattacharya	mBio	2018	30042199	Saccharomyces cerevisiae	Erg6	Nystatin	Overexpression	-6	4	Lab	Fold change of broth microdilution assay	Not relevant		Erg6	Clinical	human&animal		-6			CNVs	single				DJ	P25087	OK.	55544
34997	Bhattacharya	mBio	2018	30042199	Saccharomyces cerevisiae	Erg6	Amphotericin B	Overexpression	-6	200	Lab	Fold change of broth microdilution assay	Not relevant		Erg6	Clinical	human&animal		-6			CNVs	single				DJ	P25087	OK.	55545
34998	Bhattacharya	mBio	2018	30042199	Saccharomyces cerevisiae	Erg6	Cycloheximide	Overexpression	-6	4	Lab	Fold change of broth microdilution assay	Not relevant		Erg6	Experimental	human&animal		-6			CNVs	single				DJ	P25087	OK.	55546
34999	Bhattacharya	mBio	2018	30042199	Saccharomyces cerevisiae	Erg6	Lovastatin	Deletion	-5	4	Lab	Fold change of broth microdilution assay	Not relevant		Erg6	Experimental	human&animal		-5			CNVs	single				DJ	P25087	OK.	55547
35000	Bhattacharya	mBio	2018	30042199	Saccharomyces cerevisiae	Erg6	Terbinafine	Deletion	-5	2	Lab	Fold change of broth microdilution assay	Not relevant		Erg6	Clinical	human&animal		-5			CNVs	single				DJ	P25087	OK.	55548
35001	Bhattacharya	mBio	2018	30042199	Saccharomyces cerevisiae	Erg6	Fluconazole	Deletion	5	4	Lab	Fold change of broth microdilution assay	Not relevant		Erg6	Clinical	human&animal	5				CNVs	single				DJ	P25087	OK.	55549
35002	Bhattacharya	mBio	2018	30042199	Saccharomyces cerevisiae	Erg6	Fenpropimorph	Deletion	-5	>200	Lab	Fold change of broth microdilution assay	Not relevant		Erg6	Agricultural	human&animal		-5			CNVs	single				DJ	P25087	OK.	55550
35003	Bhattacharya	mBio	2018	30042199	Saccharomyces cerevisiae	Erg6	Nystatin	Deletion	5	>8	Lab	Fold change of broth microdilution assay	Not relevant		Erg6	Clinical	human&animal	5				CNVs	single				DJ	P25087	OK.	55551
35004	Bhattacharya	mBio	2018	30042199	Saccharomyces cerevisiae	Erg6	Amphotericin B	Deletion	5	2	Lab	Fold change of broth microdilution assay	Not relevant		Erg6	Clinical	human&animal	5				CNVs	single				DJ	P25087	OK.	55552
35005	Bhattacharya	mBio	2018	30042199	Saccharomyces cerevisiae	Erg2	Lovastatin	Overexpression	-6	2	Lab	Fold change of broth microdilution assay	Not relevant		Erg2	Experimental	human&animal		-6			CNVs	single				DJ	P32352	OK.	55553
35006	Bhattacharya	mBio	2018	30042199	Saccharomyces cerevisiae	Erg2	Fluconazole	Overexpression	-6	2	Lab	Fold change of broth microdilution assay	Not relevant		Erg2	Clinical	human&animal		-6			CNVs	single				DJ	P32352	OK.	55554
35007	Bhattacharya	mBio	2018	30042199	Saccharomyces cerevisiae	Erg2	Fenpropimorph	Overexpression	-6	2	Lab	Fold change of broth microdilution assay	Not relevant		Erg2	Agricultural	human&animal		-6			CNVs	single				DJ	P32352	OK.	55555
35008	Bhattacharya	mBio	2018	30042199	Saccharomyces cerevisiae	Erg2	Cycloheximide	Overexpression	-6	4	Lab	Fold change of broth microdilution assay	Not relevant		Erg2	Experimental	human&animal		-6			CNVs	single				DJ	P32352	OK.	55556
35009	Bhattacharya	mBio	2018	30042199	Saccharomyces cerevisiae	Erg2	Terbinafine	Deletion	-5	2	Lab	Fold change of broth microdilution assay	Not relevant		Erg2	Clinical	human&animal		-5			CNVs	single				DJ	P32352	OK.	55557
35010	Bhattacharya	mBio	2018	30042199	Saccharomyces cerevisiae	Erg2	Fluconazole	Deletion	-5	4	Lab	Fold change of broth microdilution assay	Not relevant		Erg2	Clinical	human&animal		-5			CNVs	single				DJ	P32352	OK.	55558
35011	Bhattacharya	mBio	2018	30042199	Saccharomyces cerevisiae	Erg3	Terbinafine	Overexpression	-6	2	Lab	Fold change of broth microdilution assay	Not relevant		Erg3	Clinical	human&animal		-6			CNVs	single				DJ	P32353	OK.	55559
35012	Bhattacharya	mBio	2018	30042199	Saccharomyces cerevisiae	Erg3	Fluconazole	Overexpression	-6	2	Lab	Fold change of broth microdilution assay	Not relevant		Erg3	Clinical	human&animal		-6			CNVs	single				DJ	P32353	OK.	55560
35013	Bhattacharya	mBio	2018	30042199	Saccharomyces cerevisiae	Erg3	Fenpropimorph	Overexpression	-6	2	Lab	Fold change of broth microdilution assay	Not relevant		Erg3	Agricultural	human&animal		-6			CNVs	single				DJ	P32353	OK.	55561
35014	Bhattacharya	mBio	2018	30042199	Saccharomyces cerevisiae	Erg3	Amphotericin B	Overexpression	-6	2	Lab	Fold change of broth microdilution assay	Not relevant		Erg3	Clinical	human&animal		-6			CNVs	single				DJ	P32353	OK.	55562
35015	Bhattacharya	mBio	2018	30042199	Saccharomyces cerevisiae	Erg3	Fluconazole	Deletion	5	8	Lab	Fold change of broth microdilution assay	Not relevant		Erg3	Clinical	human&animal	5				CNVs	single				DJ	P32353	OK.	55563
35016	Bhattacharya	mBio	2018	30042199	Saccharomyces cerevisiae	Erg3	Fenpropimorph	Deletion	-5	8	Lab	Fold change of broth microdilution assay	Not relevant		Erg3	Agricultural	human&animal		-5			CNVs	single				DJ	P32353	OK.	55564
35017	Bhattacharya	mBio	2018	30042199	Saccharomyces cerevisiae	Erg3	Nystatin	Deletion	5	4	Lab	Fold change of broth microdilution assay	Not relevant		Erg3	Clinical	human&animal	5				CNVs	single				DJ	P32353	OK.	55565
35018	Bhattacharya	mBio	2018	30042199	Saccharomyces cerevisiae	Erg3	Amphotericin B	Deletion	5	2	Lab	Fold change of broth microdilution assay	Not relevant		Erg3	Clinical	human&animal	5				CNVs	single				DJ	P32353	OK.	55566
35019	Bhattacharya	mBio	2018	30042199	Saccharomyces cerevisiae	Erg5	Fluconazole	Overexpression	-6	2	Lab	Fold change of broth microdilution assay	Not relevant		Erg5	Clinical	human&animal		-6			CNVs	single				DJ	P54781	OK.	55567
35020	Bhattacharya	mBio	2018	30042199	Saccharomyces cerevisiae	Erg5	Fenpropimorph	Overexpression	-6	2	Lab	Fold change of broth microdilution assay	Not relevant		Erg5	Agricultural	human&animal		-6			CNVs	single				DJ	P54781	OK.	55568
35021	Bhattacharya	mBio	2018	30042199	Saccharomyces cerevisiae	Erg5	Fluconazole	Deletion	-5	2	Lab	Fold change of broth microdilution assay	Not relevant		Erg5	Clinical	human&animal		-5			CNVs	single				DJ	P54781	OK.	55569
35022	Bhattacharya	mBio	2018	30042199	Saccharomyces cerevisiae	Erg5	Fenpropimorph	Deletion	-5	2	Lab	Fold change of broth microdilution assay	Not relevant		Erg5	Agricultural	human&animal		-5			CNVs	single				DJ	P54781	OK.	55570
35023	Bhattacharya	mBio	2018	30042199	Saccharomyces cerevisiae	Erg5	Nystatin	Deletion	5	8	Lab	Fold change of broth microdilution assay	Not relevant		Erg5	Clinical	human&animal	5				CNVs	single				DJ	P54781	OK.	55571
35024	Bhattacharya	mBio	2018	30042199	Saccharomyces cerevisiae	Erg4	Lovastatin	Overexpression	-6	2	Lab	Fold change of broth microdilution assay	Not relevant		Erg4	Experimental	human&animal		-6			CNVs	single				DJ	P25340	OK.	55572
35025	Bhattacharya	mBio	2018	30042199	Saccharomyces cerevisiae	Erg4	Terbinafine	Overexpression	-6	2	Lab	Fold change of broth microdilution assay	Not relevant		Erg4	Clinical	human&animal		-6			CNVs	single				DJ	P25340	OK.	55573
35026	Bhattacharya	mBio	2018	30042199	Saccharomyces cerevisiae	Erg4	Fenpropimorph	Overexpression	-6	2	Lab	Fold change of broth microdilution assay	Not relevant		Erg4	Agricultural	human&animal		-6			CNVs	single				DJ	P25340	OK.	55574
35027	Bhattacharya	mBio	2018	30042199	Saccharomyces cerevisiae	Erg4	Terbinafine	Deletion	-5	2	Lab	Fold change of broth microdilution assay	Not relevant		Erg4	Clinical	human&animal		-5			CNVs	single				DJ	P25340	OK.	55575
35028	Bhattacharya	mBio	2018	30042199	Saccharomyces cerevisiae	Erg4	Fluconazole	Deletion	-5	2	Lab	Fold change of broth microdilution assay	Not relevant		Erg4	Clinical	human&animal		-5			CNVs	single				DJ	P25340	OK.	55576
35029	Bhattacharya	mBio	2018	30042199	Saccharomyces cerevisiae	Erg4	Fenpropimorph	Deletion	5	>4	Lab	Fold change of broth microdilution assay	Not relevant		Erg4	Agricultural	human&animal	5				CNVs	single				DJ	P25340	OK.	55577
35030	Bhattacharya	mBio	2018	30042199	Saccharomyces cerevisiae	Erg4	Nystatin	Deletion	5	4	Lab	Fold change of broth microdilution assay	Not relevant		Erg4	Clinical	human&animal	5				CNVs	single				DJ	P25340	OK.	55578
35031	Yu	Antimicrobial Agents and Chemotherapy	2018	29311082	Nakaseomyces glabratus	Ada2	Fluconazole	Deletion	-5	2 µg/mL	Lab	CLSI	Not relevant	Candida glabrata	Ada2	Clinical	human&animal		-5			CNVs	single				DJ	Q6FMQ2	OK.	55579
35032	Yu	Antimicrobial Agents and Chemotherapy	2018	29311082	Nakaseomyces glabratus	Ada2	Micafungin	Deletion	-5	0.0625 µg/mL	Lab	CLSI	Not relevant	Candida glabrata	Ada2	Clinical	human&animal		-5			CNVs	single				DJ	Q6FMQ2	OK.	55580
35033	Yu	Antimicrobial Agents and Chemotherapy	2018	29311082	Nakaseomyces glabratus	Ada2	Amphotericin B	Deletion	-5	0.5 µg/mL	Lab	CLSI	Not relevant	Candida glabrata	Ada2	Clinical	human&animal		-5			CNVs	single				DJ	Q6FMQ2	OK.	55581
35034	Anderson	Microbiology	2017	28640746	Candida albicans	Chr4	Fluconazole	Chr4x3	8	>256 µg/mL	Lab evolved	Broth microdilution assay	Not relevant		Chr4	Clinical	human&animal	8				CNVs	single			P60002	DJ		OK.	55582
35035	Yang	Antimicrobial Agents and Chemotherapy	2017	28223384	Candida albicans	Chr5	Caspofungin	Chr5x1	8		Lab evolved	Spot assay	Not relevant		Chr5	Clinical	human&animal	8	-8			CNVs	single			SMC60-2-5	DJ		OK.	55583
35036	Yang	Antimicrobial Agents and Chemotherapy	2017	28223384	Candida albicans	Chr5	Caspofungin	Chr(i(5R))	8		Lab evolved	Spot assay	Not relevant		Chr5	Clinical	human&animal	8				CNVs	single			JMC120-2-5	DJ		No ref seq.	55584
35037	Gerstein	mBio	2015	26463162	Cryptococcus neoformans	Chr1 Right arm	Fluconazole	Chr1 right arm duplication	8	32 µg/mL	Lab evolved	Broth microdilution assay	Not relevant		Chr1 Right arm	Clinical	human&animal	8				CNVs	single			TFlu-A	DJ		OK.	55585
35038	Gerstein	mBio	2015	26463162	Cryptococcus neoformans	Chr1	Fluconazole	Chr1x2	8	32 µg/mL	Lab evolved	Broth microdilution assay	Not relevant		Chr1	Clinical	human&animal	4				CNVs	single			TFlu-B	DJ		OK.	55586
35039	Gerstein	mBio	2015	26463162	Cryptococcus neoformans	Chr1	Fluconazole	Chr1x3	8	8 µg/mL	Lab evolved	Broth microdilution assay	Not relevant		Chr1	Clinical	human&animal	8				CNVs	single			T2.2	DJ		OK.	55590
35040	Gerstein	mBio	2015	26463162	Cryptococcus neoformans	Chr13	Fluconazole	Chr13x1	8	4 µg/mL	Lab evolved	Broth microdilution assay	Not relevant		Chr13	Clinical	human&animal	8				CNVs	single			T2.8	DJ		OK.	55593
35041	Gerstein	mBio	2015	26463162	Cryptococcus neoformans	Chr1	Fluconazole	Chr1x3	8	16 µg/mL	Lab evolved	Broth microdilution assay	Not relevant		Chr1	Clinical	human&animal	8				CNVs	single			T3.2	DJ		OK.	55594
35042	Li	Medical Mycology	2015	25792759	Candida albicans	ChrR	Fluconazole	ChrRx3	8	64 µg/mL	Lab evolved	MIC80, Broth microdilution assay	Not relevant		ChrR	Clinical	human&animal	4				CNVs	single				DJ		No ref seq.	55596
35043	Li	Medical Mycology	2015	25792759	Candida albicans	ChrR	Ketoconazole	ChrRx3	8	8 µg/mL	Lab evolved	MIC80, Broth microdilution assay	Not relevant		ChrR	Clinical	human&animal	8				CNVs	single				DJ		No ref seq.	55597
35044	Li	Medical Mycology	2015	25792759	Candida albicans	ChrR	Miconazole	ChrRx3	8	2 µg/mL	Lab evolved	MIC80, Broth microdilution assay	Not relevant		ChrR	Clinical	human&animal	8				CNVs	single				DJ		No ref seq.	55598
35045	Gabriel	Antimicrobial Agents and Chemotherapy	2014	24867971	Clavispora lusitaniae	Fur4	5-fluorouracil	Deletion	5	128 µg/mL	Lab	CLSI	Not relevant	Candida lusitaniae	Fur4	Clinical	human&animal	5				CNVs	single				DJ	R9WAS9	OK.	55599
35046	Gabriel	Antimicrobial Agents and Chemotherapy	2014	24867971	Clavispora lusitaniae	Fcy2	5-fluorocytosine+Fluconazole	Deletion	5	32 µg/mL+64 µg/mL	Lab	5FC in agar plate + drug on Etest	Not relevant	Candida lusitaniae	Fcy2	Clinical	human&animal	5				CNVs	single				DJ	C4Y7J5	OK.	55600
35047	Gabriel	Antimicrobial Agents and Chemotherapy	2014	24867971	Clavispora lusitaniae	Fcy2	5-fluorocytosine+Itraconazole	Deletion	5	32 µg/mL+ 1 µg/mL	Lab	5FC in agar plate + drug on Etest	Not relevant	Candida lusitaniae	Fcy2	Clinical	human&animal	5				CNVs	single				DJ	C4Y7J5	OK.	55601
35048	Gabriel	Antimicrobial Agents and Chemotherapy	2014	24867971	Clavispora lusitaniae	Fcy2	5-fluorocytosine+Voriconazole	Deletion	5	32 µg/mL+0.38 µg/mL	Lab	5FC in agar plate + drug on Etest	Not relevant	Candida lusitaniae	Fcy2	Clinical	human&animal	5				CNVs	single				DJ	C4Y7J5	OK.	55602
35049	Gabriel	Antimicrobial Agents and Chemotherapy	2014	24867971	Clavispora lusitaniae	Fcy2	5-fluorocytosine+Posaconazole	Deletion	5	32 µg/mL+0.19 µg/mL	Lab	5FC in agar plate + drug on Etest	Not relevant	Candida lusitaniae	Fcy2	Clinical	human&animal	5				CNVs	single				DJ	C4Y7J5	OK.	55603
35050	Gabriel	Antimicrobial Agents and Chemotherapy	2014	24867971	Clavispora lusitaniae	Fcy2	5-fluorocytosine+Ketoconazole	Deletion	5	32 µg/mL+0.25 µg/mL	Lab	5FC in agar plate + drug on Etest	Not relevant	Candida lusitaniae	Fcy2	Clinical	human&animal	5				CNVs	single				DJ	C4Y7J5	OK.	55604
35051	Gabriel	Antimicrobial Agents and Chemotherapy	2014	24867971	Clavispora lusitaniae	Fur4	5-fluorouracil+Fluconazole	Deletion	5	32 µg/mL+256 µg/mL	Lab	5FU in agar plate + drug on Etest	Not relevant	Candida lusitaniae	Fur4	Clinical	human&animal	5				CNVs	single				DJ	R9WAS9	OK.	55605
35052	Gabriel	Antimicrobial Agents and Chemotherapy	2014	24867971	Clavispora lusitaniae	Fur4	5-fluorouracil+Itraconazole	Deletion	5	32 µg/mL+0.38 µg/mL	Lab	5FU in agar plate + drug on Etest	Not relevant	Candida lusitaniae	Fur4	Clinical	human&animal	5				CNVs	single				DJ	R9WAS9	OK.	55606
35053	Gabriel	Antimicrobial Agents and Chemotherapy	2014	24867971	Clavispora lusitaniae	Fur4	5-fluorouracil+Voriconazole	Deletion	5	32 µg/mL+0.5 µg/mL	Lab	5FU in agar plate + drug on Etest	Not relevant	Candida lusitaniae	Fur4	Clinical	human&animal	5				CNVs	single				DJ	R9WAS9	OK.	55607
35054	Gabriel	Antimicrobial Agents and Chemotherapy	2014	24867971	Clavispora lusitaniae	Fur4	5-fluorouracil+Posaconazole	Deletion	5	32 µg/mL+0.125 µg/mL	Lab	5FU in agar plate + drug on Etest	Not relevant	Candida lusitaniae	Fur4	Clinical	human&animal	5				CNVs	single				DJ	R9WAS9	OK.	55608
35055	Gabriel	Antimicrobial Agents and Chemotherapy	2014	24867971	Clavispora lusitaniae	Fur4	5-fluorouracil+Ketoconazole	Deletion	5	32 µg/mL+0.19 µg/mL	Lab	5FU in agar plate + drug on Etest	Not relevant	Candida lusitaniae	Fur4	Clinical	human&animal	5				CNVs	single				DJ	R9WAS9	OK.	55609
35056	Chin	Microbial Cell	2014	28357223	Saccharomyces cerevisiae	Aif1	Caspofungin	Deletion	5		Lab	Spot assay	Not relevant		Aif1	Clinical	human&animal	5				CNVs	single				DJ	P52923	OK.	55610
35057	Chin	Microbial Cell	2014	28357223	Candida albicans	Aif1	Caspofungin	Deletion	5		Lab	Spot assay	Not relevant		Aif1	Clinical	human&animal	5				CNVs	single				DJ	A0A1D8PLT0	OK.	55611
35058	Yang	Antimicrobial Agents and Chemotherapy	2014	23896475	Candida albicans	Chr5	Caspofungin	Chr5x1	-8	0.125 µg/mL	Lab evolved	CLSI	Not relevant		Chr5	Clinical	human&animal	8	-8			CNVs	single				DJ		OK.	55612
35059	Yang	Antimicrobial Agents and Chemotherapy	2014	23896475	Candida albicans	Chr6	5-fluorocytosine	Chr5x1	8	8 µg/mL	Lab evolved	CLSI	Not relevant		Chr6	Clinical	human&animal	8				CNVs	single			Sor91	DJ		OK.	55613
35060	Yang	Antimicrobial Agents and Chemotherapy	2014	23896475	Candida albicans	Chr7	Fluconazole	Chr5x1	-8	0.03 µg/mL	Lab evolved	CLSI	Not relevant		Chr7	Clinical	human&animal		-8			CNVs	single			Sor321	DJ		OK.	55614
35061	Yang	Antimicrobial Agents and Chemotherapy	2014	23896475	Candida albicans	Chr8	Amphotericin B	Chr5x1	-8	0.125 µg/mL	Lab evolved	CLSI	Not relevant		Chr8	Clinical	human&animal		-8			CNVs	single			Sor91	DJ		OK.	55615
35062	Yang	Antimicrobial Agents and Chemotherapy	2014	23896475	Candida albicans	Chr9	Caspofungin	Chr5x1	8	2 µg/mL	Lab evolved	CLSI	Not relevant		Chr9	Clinical	human&animal	8				CNVs	single			Sor321	DJ		OK.	55616
35063	Semighini	PLOS Pathogens	2011	22114551	Cryptococcus neoformans	Aif1	Fluconazole	Deletion	5	16 µg/mL	Lab	Etest	Not relevant		Aif1	Clinical	human&animal	5				CNVs	single			CPS3	DJ	G9I8W5	OK.	55617
35064	Semighini	PLOS Pathogens	2011	22114551	Cryptococcus neoformans	Chr1	Fluconazole	Chr1x2	8	>256 µg/mL	Clinical	Etest	Not relevant		Chr1	Clinical	human&animal	4				CNVs	single			CPS51	DJ		OK.	55619
35065	Sionov	PLOS Pathogens	2010	20368972	Cryptococcus neoformans	Chr1	Fluconazole	Chr1x2	8	>32 µg/mL	Lab evolved	Growth on solid media supplemented with fluconazole	Not relevant		Chr1	Clinical	human&animal	4				CNVs	single			H99-R32	DJ		OK.	55620
35066	Selmecki	Molecular Microbiology	2008	18363649	Candida albicans	Chr5	Fluconazole	isochromosome [i(5L)]	6	50 µg/mL	Clinical	Broth microdilution assay, 48 hours	Paper details instances of azole resistance by aneuploidy in patients, but no information on patient outcome or treatment. 30 year old patient with T cell non-Hodgkin's lymphoma, bone marrow transplant. Fluconazole therapy from 8 days before transplant to 6 days after transplant. then Amphotericin B treatment from days 6 to 9. Fluconazole restarted on day 12 and Amphotericin B treatment restarted on day 17. Fluconazole stopped on day 20. Patient died day 26. All details here: https://doi.org/10.1086/515553		Chr5	Clinical	human&animal	6				CNVs	single			YJB9185-FH5	DJ		No ref seq.	55625
35067	Selmecki	Molecular Microbiology	2008	18363649	Candida albicans	Chr5	Fluconazole	isochromosome [i(5L)],truncated Chr5 homologue	6	25 µg/mL	Clinical	Broth microdilution assay, 48 hours	Paper details instances of azole resistance by aneuploidy in patients, but no information on patient outcome or treatment. 30 year old patient with T cell non-Hodgkin's lymphoma, bone marrow transplant. Fluconazole therapy from 8 days before transplant to 6 days after transplant. then Amphotericin B treatment from days 6 to 9. Fluconazole restarted on day 12 and Amphotericin B treatment restarted on day 17. Fluconazole stopped on day 20. Patient died day 26. All details here: https://doi.org/10.1086/515553		Chr5	Clinical	human&animal					CNVs	multi_single_gene			YJB8640-FH8	DJ		No ref seq.	55627
35068	Selmecki	Science	2006	16857942	Candida albicans	Chr5	Fluconazole	isochromosome [i(5L)]	8	>256 µg/mL	Clinical	Etest	Not relevant		Chr5	Clinical	human&animal	6				CNVs	single			YJB9185	DJ		No ref seq.	55628
35069	Vande Zande	PLOS Pathogens	2024	39213436	Candida albicans	Chr4	Fluconazole	Segmental aneuploidy coordinates 532000-7.4500	4	1 μg/mL	Lab evolved	Broth microdilution assay, 48 hours	Not relevant		Chr4	Clinical	human&animal	4				CNVs	single				DJ		OK.	55630
35070	Zhai	Nature Medicine	2024	39095599	Candida parapsilosis	CPAR2_805420	Micafungin	Copy number variation	-7		Clinical		Not relevant		CPAR2_805420	Clinical	human&animal		-7			CNVs	single				DJ	G8BAC0	OK.	55631
35071	Zhai	Nature Medicine	2024	39095599	Candida parapsilosis	CPAR2_103140	Micafungin	Copy number variation	-7		Clinical		Not relevant		CPAR2_103140	Clinical	human&animal		-7			CNVs	single				DJ	G8B744	OK.	55632
35072	Zhai	Nature Medicine	2024	39095599	Candida parapsilosis	CPAR2_600440	Micafungin	Copy number variation	7		Clinical		Not relevant		CPAR2_600440	Clinical	human&animal	7				CNVs	single				DJ	G8B4T9	OK.	55633
35073	Desnos-Ollivier	ASM Journals (ACC)	2022	35412354	Nakaseomyces glabratus	Fks2	Caspofungin	F659S,L664V	8	0.5 µg/mL	Clinical	EUCAST	Not relevant	Candida glabrata	Fks	Clinical	human&animal					SNPs	multi_single_gene			Variable	NG3	Q6FMZ3	OK.	55669
35074	Desnos-Ollivier	ASM Journals (ACC)	2022	35412354	Nakaseomyces glabratus	Fks2	Anidulafungin	F659S,L664V	8	1 µg/mL	Clinical	EUCAST	Not relevant	Candida glabrata	Fks	Clinical	human&animal					SNPs	multi_single_gene			Variable	NG3	Q6FMZ3	OK.	55717
35075	Jacko	Springer Nature	2024	39477913	Nakaseomyces glabratus	Erg6	Myriocin	Deletion	-5		Lab	Deletion led to increased sensitivity	Not relevant	Candida glabrata	Erg6	Experimental	human&animal		-5			CNVs	single			Cglig4Δ erg6 lig4::HIS3 erg6::TRP1	NG3	Q6FRZ7	OK.	55730
35076	Jacko	Springer Nature	2024	39477913	Nakaseomyces glabratus	Erg6	Aureobasidin A	Deletion	-5		Lab	Deletion led to increased sensitivity	Not relevant	Candida glabrata	Erg6	Experimental	human&animal		-5			CNVs	single			Cglig4Δ erg6 lig4::HIS3 erg6::TRP1	NG3	Q6FRZ7	OK.	55731
35077	Saha	ASM Journals (mSphere)	2024	39440948	Saccharomyces cerevisiae	Hap1	Fluconazole	Deletion	-5		Lab	Deletion did not change sensitivity	Not relevant		Hap1	Clinical	human&animal		-5			CNVs	single			BY4741	NG3	P0CE41	OK.	55732
35078	Saha	ASM Journals (mSphere)	2024	39440948	Saccharomyces cerevisiae	Hap1	Fluconazole	Deletion	-5		Lab	Deletion led to increased sensitivity	Not relevant		Hap1	Clinical	human&animal		-5			CNVs	single			FY2611	NG3	P0CE41	OK.	55733
35079	Saha	ASM Journals (mSphere)	2024	39440948	Nakaseomyces glabratus	Hap1A	Fluconazole	Deletion	-5		Lab	Deletion did not change sensitivity	Not relevant	Candida glabrata	Hap1	Clinical	human&animal		-5			CNVs	single			CBS138	NG3	Q6FXJ5	OK.	55734
35080	Saha	ASM Journals (mSphere)	2024	39440948	Nakaseomyces glabratus	Hap1B	Fluconazole	Deletion	-5		Lab	Deletion led to increased sensitivity	Not relevant	Candida glabrata	Hap1	Clinical	human&animal		-5			CNVs	single			CBS138	NG3	Q6FMR4	OK.	55735
35081	Saha	ASM Journals (mSphere)	2024	39440948	Nakaseomyces glabratus	CAGL0K05819g	Fluconazole	Deletion	-5		Lab	Deletion did not change sensitivity	Not relevant	Candida glabrata	CAGL0K05819g	Clinical	human&animal		-5			CNVs	single			CBS138	NG3	Q6FMR5	OK.	55736
35082	Saha	ASM Journals (mSphere)	2024	39440948	Nakaseomyces glabratus	CAGL0K05863g	Fluconazole	Deletion	-5		Lab	Deletion did not change sensitivity	Not relevant	Candida glabrata	Nox1	Clinical	human&animal		-5			CNVs	single			CBS138	NG3	Q6FMR3	OK.	55737
35083	Saha	ASM Journals (mSphere)	2024	39440948	Nakaseomyces glabratus	Aus1	Fluconazole	Deletion	-5		Lab	Deletion did not change sensitivity	Not relevant	Candida glabrata	Aus1	Clinical	human&animal		-5			CNVs	single			CBS138	NG3	Q6FUR1	OK.	55738
35084	Castanheira	Journal of Global Antimicrobial Resistance	2022	35577042	Nakaseomyces glabratus	Msh2,Pdr1	Fluconazole	P208S,N890I|S391L	8	128 μg/mL	Unknown		Not relevant	Candida glabrata	Msh2,Pdr1	Clinical	human&animal					SNPs	multi_multi_gene	CAGL0A00451g, CAGL0I07733g	NCBI	Not available	DDL	Q6FQA9,Q6FXU7	OK.	32737
35085	Castanheira	Journal of Global Antimicrobial Resistance	2022	35577042	Nakaseomyces glabratus	Msh2,Pdr1	Isavuconazole	P208S,N890I|S391L	8	4 μg/mL	Unknown		Not relevant	Candida glabrata	Msh2,Pdr1	Clinical	human&animal					SNPs	multi_multi_gene	CAGL0A00451g, CAGL0I07733g	NCBI	Not available	DDL	Q6FQA9,Q6FXU7	OK.	32738
35086	Castanheira	Journal of Global Antimicrobial Resistance	2022	35577042	Nakaseomyces glabratus	Msh2,Pdr1	Itraconazole	P208S,N890I|S391L	-8	4 μg/mL	Unknown		Not relevant	Candida glabrata	Msh2,Pdr1	Clinical	human&animal					SNPs	multi_multi_gene	CAGL0A00451g, CAGL0I07733g	NCBI	Not available	DDL	Q6FQA9,Q6FXU7	OK.	32739
35087	Castanheira	Journal of Global Antimicrobial Resistance	2022	35577042	Nakaseomyces glabratus	Msh2,Pdr1	Posaconazole	P208S,N890I|S391L	8	2 μg/mL	Unknown		Not relevant	Candida glabrata	Msh2,Pdr1	Clinical	human&animal					SNPs	multi_multi_gene	CAGL0A00451g, CAGL0I07733g	NCBI	Not available	DDL	Q6FQA9,Q6FXU7	OK.	32740
35088	Castanheira	Journal of Global Antimicrobial Resistance	2022	35577042	Nakaseomyces glabratus	Msh2,Pdr1	Voriconazole	P208S,N890I|S391L	8	4 μg/mL	Unknown		Not relevant	Candida glabrata	Msh2,Pdr1	Clinical	human&animal					SNPs	multi_multi_gene	CAGL0A00451g, CAGL0I07733g	NCBI	Not available	DDL	Q6FQA9,Q6FXU7	OK.	32741
35089	Castanheira	Journal of Global Antimicrobial Resistance	2022	35577042	Nakaseomyces glabratus	Msh2,Pdr1	Anidulafungin	P208S,N890I|S391L	-8	0.06 μg/mL	Unknown		Not relevant	Candida glabrata	Msh2,Pdr1	Clinical	human&animal					SNPs	multi_multi_gene	CAGL0A00451g, CAGL0I07733g	NCBI	Not available	DDL	Q6FQA9,Q6FXU7	OK.	32742
35090	Castanheira	Journal of Global Antimicrobial Resistance	2022	35577042	Nakaseomyces glabratus	Msh2,Pdr1	Caspofungin	P208S,N890I|S391L	-8	0.03 μg/mL	Unknown		Not relevant	Candida glabrata	Msh2,Pdr1	Clinical	human&animal					SNPs	multi_multi_gene	CAGL0A00451g, CAGL0I07733g	NCBI	Not available	DDL	Q6FQA9,Q6FXU7	OK.	32743
35091	Castanheira	Journal of Global Antimicrobial Resistance	2022	35577042	Nakaseomyces glabratus	Msh2,Pdr1	Micafungin	P208S,N890I|S391L	-8	0.03 μg/mL	Unknown		Not relevant	Candida glabrata	Msh2,Pdr1	Clinical	human&animal					SNPs	multi_multi_gene	CAGL0A00451g, CAGL0I07733g	NCBI	Not available	DDL	Q6FQA9,Q6FXU7	OK.	32744
35092	Carolus	mBio	2021	33820824	Candidozyma auris	Erg11,Erg3,Flo8,Mec3	Amphotericin B	E429X|W182X|Q384X|A272V	7	4 µg/mL	Evolved	Resistance measured with MIC50. Important, strain exposed to amphotericin B and isolated at 29 days	Not relevant	Candida auris	Cyp51,Erg3,Flo8,Mec3	Clinical	human&animal					SNPs	multi_multi_gene	B9J08_003737, B9J08_001448, B9J08_003102, B9J08_000401	NCBI	A29	RD	A0A2H1A309,A0A2H0ZNC5,A0A2H1A8R7,A0A2H0ZSE9	Different ref seq.Parental strain genome.	32753
35093	Carolus	mBio	2021	33820824	Candidozyma auris	Erg11,Erg3,Flo8,Mec3	Caspofungin	E429X|W182X|Q384X|A272V	7	0.125 µg/mL	Evolved	Resistance measured with MIC50. Important, strain exposed to amphotericin B and isolated at 29 days	Not relevant	Candida auris	Cyp51,Erg3,Flo8,Mec3	Clinical	human&animal					SNPs	multi_multi_gene	B9J08_003737, B9J08_001448, B9J08_003102, B9J08_000401	NCBI	A29	RD	A0A2H1A309,A0A2H0ZNC5,A0A2H1A8R7,A0A2H0ZSE9	Different ref seq.Parental strain genome.	32754
35094	Carolus	mBio	2021	33820824	Candidozyma auris	Erg11,Erg3,Flo8,Mec3	Fluconazole	E429X|W182X|Q384X|A272V	7	>64 µg/mL	Evolved	Resistance measured with MIC50. Important, strain exposed to amphotericin B and isolated at 29 days	Not relevant	Candida auris	Cyp51,Erg3,Flo8,Mec3	Clinical	human&animal					SNPs	multi_multi_gene	B9J08_003737, B9J08_001448, B9J08_003102, B9J08_000401	NCBI	A29	RD	A0A2H1A309,A0A2H0ZNC5,A0A2H1A8R7,A0A2H0ZSE9	Different ref seq.Parental strain genome.	32755
35095	Rhodes	Emerging Microbes and Infections	2018	29593275	Candidozyma auris	Erg11,Fks1,Fur1	5-fluorocytosine	Y132F|S652Y|F211I	8	64 µg/mL	Clinical		C auris isolates from patients treated with caspofungin. One pan-resistant C. auris strain was previously treated with caspofungin as well as ampB and 5-FC. No discussion of link with treatment failure	Candida auris	Cyp51,Fks,Fur1	Clinical	human&animal					SNPs	multi_multi_gene			16B15b	FDR/J	A0A2H1A309,A0A0L0P0U2,A0A0L0P8H5	Different ref seq.16B25 reannotated genome (extended first exon in FKS1).	32756
35096	Rhodes	Emerging Microbes and Infections	2018	29593275	Candidozyma auris	Erg11,Fks1,Fur1	Amphotericin B	Y132F|S652Y|F211I	-8	1 µg/mL	Clinical		C auris isolates from patients treated with caspofungin. One pan-resistant C. auris strain was previously treated with caspofungin as well as ampB and 5-FC. No discussion of link with treatment failure	Candida auris	Cyp51,Fks,Fur1	Clinical	human&animal					SNPs	multi_multi_gene			16B15b	J	A0A2H1A309,A0A0L0P0U2,A0A0L0P8H5	Different ref seq.16B25 reannotated genome (extended first exon in FKS1).	32757
35097	Rhodes	Emerging Microbes and Infections	2018	29593275	Candidozyma auris	Erg11,Fks1,Fur1	Anidulafungin	Y132F|S652Y|F211I	8	8.00 µg/mL	Clinical		C auris isolates from patients treated with caspofungin. One pan-resistant C. auris strain was previously treated with caspofungin as well as ampB and 5-FC. No discussion of link with treatment failure	Candida auris	Cyp51,Fks,Fur1	Clinical	human&animal					SNPs	multi_multi_gene			16B15b	FDR/J	A0A2H1A309,A0A0L0P0U2,A0A0L0P8H5	Different ref seq.16B25 reannotated genome (extended first exon in FKS1).	32758
35098	Rhodes	Emerging Microbes and Infections	2018	29593275	Candidozyma auris	Erg11,Fks1,Fur1	Caspofungin	Y132F|S652Y|F211I	8	8.00 µg/mL	Clinical		C auris isolates from patients treated with caspofungin. One pan-resistant C. auris strain was previously treated with caspofungin as well as ampB and 5-FC. No discussion of link with treatment failure	Candida auris	Cyp51,Fks,Fur1	Clinical	human&animal					SNPs	multi_multi_gene			16B15b	FDR/J	A0A2H1A309,A0A0L0P0U2,A0A0L0P8H5	Different ref seq.16B25 reannotated genome (extended first exon in FKS1).	32759
35099	Rhodes	Emerging Microbes and Infections	2018	29593275	Candidozyma auris	Erg11,Fks1,Fur1	Fluconazole	Y132F|S652Y|F211I	-8	8 µg/mL	Clinical		C auris isolates from patients treated with caspofungin. One pan-resistant C. auris strain was previously treated with caspofungin as well as ampB and 5-FC. No discussion of link with treatment failure	Candida auris	Cyp51,Fks,Fur1	Clinical	human&animal					SNPs	multi_multi_gene			16B15b	J	A0A2H1A309,A0A0L0P0U2,A0A0L0P8H5	Different ref seq.16B25 reannotated genome (extended first exon in FKS1).	32760
35100	Rhodes	Emerging Microbes and Infections	2018	29593275	Candidozyma auris	Erg11,Fks1,Fur1	Itraconazole	Y132F|S652Y|F211I	-8	0.03 µg/mL	Clinical		C auris isolates from patients treated with caspofungin. One pan-resistant C. auris strain was previously treated with caspofungin as well as ampB and 5-FC. No discussion of link with treatment failure	Candida auris	Cyp51,Fks,Fur1	Clinical	human&animal					SNPs	multi_multi_gene			16B15b	J	A0A2H1A309,A0A0L0P0U2,A0A0L0P8H5	Different ref seq.16B25 reannotated genome (extended first exon in FKS1).	32761
35101	Rhodes	Emerging Microbes and Infections	2018	29593275	Candidozyma auris	Erg11,Fks1,Fur1	Micafungin	Y132F|S652Y|F211I	8	8.00 µg/mL	Clinical		C auris isolates from patients treated with caspofungin. One pan-resistant C. auris strain was previously treated with caspofungin as well as ampB and 5-FC. No discussion of link with treatment failure	Candida auris	Cyp51,Fks,Fur1	Clinical	human&animal					SNPs	multi_multi_gene			16B15b	FDR/J	A0A2H1A309,A0A0L0P0U2,A0A0L0P8H5	Different ref seq.16B25 reannotated genome (extended first exon in FKS1).	32762
35102	Rhodes	Emerging Microbes and Infections	2018	29593275	Candidozyma auris	Erg11,Fks1,Fur1	Posaconazole	Y132F|S652Y|F211I	-8	0.015 µg/mL	Clinical		C auris isolates from patients treated with caspofungin. One pan-resistant C. auris strain was previously treated with caspofungin as well as ampB and 5-FC. No discussion of link with treatment failure	Candida auris	Cyp51,Fks,Fur1	Clinical	human&animal					SNPs	multi_multi_gene			16B15b	J	A0A2H1A309,A0A0L0P0U2,A0A0L0P8H5	Different ref seq.16B25 reannotated genome (extended first exon in FKS1).	32763
35103	Rhodes	Emerging Microbes and Infections	2018	29593275	Candidozyma auris	Erg11,Fks1,Fur1	Voriconazole	Y132F|S652Y|F211I	-8	0.25 µg/mL	Clinical		C auris isolates from patients treated with caspofungin. One pan-resistant C. auris strain was previously treated with caspofungin as well as ampB and 5-FC. No discussion of link with treatment failure	Candida auris	Cyp51,Fks,Fur1	Clinical	human&animal					SNPs	multi_multi_gene			16B15b	J	A0A2H1A309,A0A0L0P0U2,A0A0L0P8H5	Different ref seq.16B25 reannotated genome (extended first exon in FKS1).	32764
35104	Diaz-Guerra	Antimicrobial Agents and Chemotherapy	2003	12604551	Aspergillus fumigatus	Cyp51A,Cyp51B	Fluconazole	M236T|D387E	8	1600 µg/mL	Clinical	microbroth dilution assays	Not relevant		Cyp51,Cyp51	Clinical	human&animal					SNPs	multi_multi_gene			SO/289	CRL	Q4WNT5,E9QY26	Different ref strain.WT strain CM-237.	32765
35105	Diaz-Guerra	Antimicrobial Agents and Chemotherapy	2003	12604551	Aspergillus fumigatus	Cyp51A,Cyp51B	Itraconazole	M236T|D387E	8	8 µg/mL	Clinical	microbroth dilution assays	Not relevant		Cyp51,Cyp51	Clinical	human&animal					SNPs	multi_multi_gene			SO/289	CRL	Q4WNT5,E9QY26	Different ref strain.WT strain CM-237.	32766
35106	Diaz-Guerra	Antimicrobial Agents and Chemotherapy	2003	12604551	Aspergillus fumigatus	Cyp51A,Cyp51B	Ketoconazole	M236T|D387E	8	8 µg/mL	Clinical	microbroth dilution assays	Not relevant		Cyp51,Cyp51	Clinical	human&animal					SNPs	multi_multi_gene			SO/289	CRL	Q4WNT5,E9QY26	Different ref strain.WT strain CM-237.	32767
35107	Diaz-Guerra	Antimicrobial Agents and Chemotherapy	2003	12604551	Aspergillus fumigatus	Cyp51A,Cyp51B	Voriconazole	M236T|D387E	8	1 µg/mL	Clinical	microbroth dilution assays	Not relevant		Cyp51,Cyp51	Clinical	human&animal					SNPs	multi_multi_gene			SO/289	CRL	Q4WNT5,E9QY26	Different ref strain.WT strain CM-237.	32768
35108	Gonzalez-Jimenez	Molecules	2021	34641518	Aspergillus fumigatus	Cyp51A,Hmg1	Isavuconazole	G54R|G799A	8	0.5 µg/mL	Clinical		Not relevant		Cyp51,Hmg1	Clinical	human&animal					SNPs	multi_multi_gene			CM9551	J	Q4WNT5,Q4WHZ1	Mutation in intron.Hmg1 G799A.	32793
35109	Gonzalez-Jimenez	Molecules	2021	34641518	Aspergillus fumigatus	Cyp51A,Hmg1	Itraconazole	G54R|G799A	8	16 µg/mL	Clinical		Not relevant		Cyp51,Hmg1	Clinical	human&animal					SNPs	multi_multi_gene			CM9551	J	Q4WNT5,Q4WHZ1	Mutation in intron.Hmg1 G799A.	32794
35110	Gonzalez-Jimenez	Molecules	2021	34641518	Aspergillus fumigatus	Cyp51A,Hmg1	Posaconazole	G54R|G799A	8	2 µg/mL	Clinical		Not relevant		Cyp51,Hmg1	Clinical	human&animal					SNPs	multi_multi_gene			CM9551	J	Q4WNT5,Q4WHZ1	Mutation in intron.Hmg1 G799A.	32795
35111	Gonzalez-Jimenez	Molecules	2021	34641518	Aspergillus fumigatus	Cyp51A,Hmg1	Voriconazole	G54R|G799A	8	0.5 µg/mL	Clinical		Not relevant		Cyp51,Hmg1	Clinical	human&animal					SNPs	multi_multi_gene			CM9551	J	Q4WNT5,Q4WHZ1	Mutation in intron.Hmg1 G799A.	32796
35112	Franz	Antimicrobial Agents and Chemotherapy	1998	9835492	Candida albicans	Erg11,Mdr1	Fluconazole	Enhanced expression|Enhanced expression	8	10 fold	Clinical	refers to previous paper for MIC determination	Overexpression of ERG11 and MDR1 with or without E266D and V488I in ERG11 in fluconazole-resistant Candida albicans mutants isolated from AIDS patients with recurrent episodes of oropharyngeal candidiasistwo		Cyp51,Ben1	Clinical	human&animal					CNVs	multi_multi_gene			patient 1	CRL2	P10613,Q5ABU7	OK.	32973
35113	Franz	Antimicrobial Agents and Chemotherapy	1998	9835492	Candida albicans	Erg11,Mdr1	Fluconazole	G464S,Enhanced expression|Enhanced expression	8	100 fold (MIC)	Clinical	refers to previous paper for MIC determination	Overexpression of ERG11 and MDR1 with or without E266D and V488I in ERG11 in fluconazole-resistant Candida albicans mutants isolated from AIDS patients with recurrent episodes of oropharyngeal candidiasistwo		Cyp51,Ben1	Clinical	human&animal					CNVs	multi_multi_gene			patient 2	CRL2	P10613,Q5ABU7	OK.	32974
35114	Franz	Antimicrobial Agents and Chemotherapy	1998	9835492	Candida albicans	Erg11,Mdr1	Ketoconazole	Enhanced expression|Enhanced expression	8	2 fold	Clinical	refers to previous paper for MIC determination	Overexpression of ERG11 and MDR1 with or without E266D and V488I in ERG11 in fluconazole-resistant Candida albicans mutants isolated from AIDS patients with recurrent episodes of oropharyngeal candidiasistwo		Cyp51,Ben1	Clinical	human&animal					CNVs	multi_multi_gene			patient 2	CRL2	P10613,Q5ABU7	OK.	32975
35115	Barchiesi	Antimicrobial Agents and Chemotherapy	2000	10817712	Candida tropicalis	Cdr1,Mdr1	Amphotericin B	Overexpression|Overexpression	6	Evolved replicates went from suseptible to resistant (many different regimens).	Evolved	Did experimental evolution, saw upregulation of CDR1 and MDR1 through targeted Northern blot analysis (it was 2000).	Mice - "While FLC given at 10 mg/kg of body weight/day was effective in reducing the fungal burden of mice infected with the parent strain, the same dosing regimen was ineffective in mice infected with strain 128 R. Finally, the acquisition of in vitro FLC resistance in strain 128 R was related to a loss of virulence"		Cdr1,Ben1	Clinical	human&animal					CNVs	multi_multi_gene			ATCC 750	AG2	C5M884,C5MAA0	OK.	33007
35116	Barchiesi	Antimicrobial Agents and Chemotherapy	2000	10817712	Candida tropicalis	Cdr1,Mdr1	Fluconazole	Overexpression|Overexpression	6	Evolved replicates went from suseptible to resistant (many different regimens).	Evolved	Did experimental evolution, saw upregulation of CDR1 and MDR1 through targeted Northern blot analysis (it was 2000).	Mice - "While FLC given at 10 mg/kg of body weight/day was effective in reducing the fungal burden of mice infected with the parent strain, the same dosing regimen was ineffective in mice infected with strain 128 R. Finally, the acquisition of in vitro FLC resistance in strain 128 R was related to a loss of virulence"		Cdr1,Ben1	Clinical	human&animal					CNVs	multi_multi_gene			ATCC 750	AG2	C5M884,C5MAA0	OK.	33008
35117	Barchiesi	Antimicrobial Agents and Chemotherapy	2000	10817712	Candida tropicalis	Cdr1,Mdr1	Itraconazole	Overexpression|Overexpression	6	Evolved replicates went from suseptible to resistant (many different regimens).	Evolved	Did experimental evolution, saw upregulation of CDR1 and MDR1 through targeted Northern blot analysis (it was 2000).	Mice - "While FLC given at 10 mg/kg of body weight/day was effective in reducing the fungal burden of mice infected with the parent strain, the same dosing regimen was ineffective in mice infected with strain 128 R. Finally, the acquisition of in vitro FLC resistance in strain 128 R was related to a loss of virulence"		Cdr1,Ben1	Clinical	human&animal					CNVs	multi_multi_gene			ATCC 750	AG2	C5M884,C5MAA0	OK.	33009
35118	Barchiesi	Antimicrobial Agents and Chemotherapy	2000	10817712	Candida tropicalis	Cdr1,Mdr1	Terbinafine	Overexpression|Overexpression	6	Evolved replicates went from suseptible to resistant (many different regimens).	Evolved	Did experimental evolution, saw upregulation of CDR1 and MDR1 through targeted Northern blot analysis (it was 2000).	Mice - "While FLC given at 10 mg/kg of body weight/day was effective in reducing the fungal burden of mice infected with the parent strain, the same dosing regimen was ineffective in mice infected with strain 128 R. Finally, the acquisition of in vitro FLC resistance in strain 128 R was related to a loss of virulence"		Cdr1,Ben1	Clinical	human&animal					CNVs	multi_multi_gene			ATCC 750	AG2	C5M884,C5MAA0	OK.	33010
35119	Diaz-Guerra	Antimicrobial Agents and Chemotherapy	2003	12604551	Aspergillus fumigatus	Cyp51A,Cyp51B	Fluconazole	G54E|F187F	8	160 µg/mL	Clinical	microbroth dilution assays	Not relevant		Cyp51,Cyp51	Clinical	human&animal					SNPs	multi_multi_gene			AF-72	CRL	Q4WNT5,E9QY26	OK.	33030
35120	Diaz-Guerra	Antimicrobial Agents and Chemotherapy	2003	12604551	Aspergillus fumigatus	Cyp51A,Cyp51B	Itraconazole	G54E|F187F	8	8 µg/mL	Clinical	microbroth dilution assays	Not relevant		Cyp51,Cyp51	Clinical	human&animal					SNPs	multi_multi_gene			AF-72	CRL	Q4WNT5,E9QY26	OK.	33031
35121	Berila	International Journal of Antimicrobial Agents	2009	19196495	Nakaseomyces glabratus	Erg11,Pdr1	Fluconazole	E502V|H576Y	2	128 μg/mL	Unknown	E502V experimentally confirmed not to have role in azole resistance	Not relevant	Candida glabrata	Cyp51,Pdr1	Clinical	human&animal					SNPs	multi_multi_gene	CAGL0A00451g	NCBI	1	DDL	P50859,Q6FXU7	OK.	33277
35122	Berila	International Journal of Antimicrobial Agents	2009	19196495	Nakaseomyces glabratus	Erg11,Pdr1	Itraconazole	E502V|H576Y	2	8 μg/mL	Unknown	E502V experimentally confirmed not to have role in azole resistance , paper defined itraconazole resistance breakpoint as ≥1 ug/ml, level of evidence reflects CLSI ECV	Not relevant	Candida glabrata	Cyp51,Pdr1	Clinical	human&animal					SNPs	multi_multi_gene	CAGL0A00451g	NCBI	1	DDL	P50859,Q6FXU7	OK.	33278
35123	Berila	International Journal of Antimicrobial Agents	2009	19196495	Nakaseomyces glabratus	Erg11,Pdr1	Voriconazole	E502V|H576Y	2	32 μg/mL	Unknown	E502V experimentally confirmed not to have role in azole resistance	Not relevant	Candida glabrata	Cyp51,Pdr1	Clinical	human&animal					SNPs	multi_multi_gene	CAGL0A00451g	NCBI	1	DDL	P50859,Q6FXU7	OK.	33279
35124	Berila	International Journal of Antimicrobial Agents	2009	19196495	Nakaseomyces glabratus	Erg11,Pdr1	Fluconazole	E502V|H576Y	2	128 μg/mL	Unknown	E502V experimentally confirmed not to have role in azole resistance	Not relevant	Candida glabrata	Cyp51,Pdr1	Clinical	human&animal					SNPs	multi_multi_gene	CAGL0A00451g	NCBI	7	DDL	P50859,Q6FXU7	OK.	33280
35125	Berila	International Journal of Antimicrobial Agents	2009	19196495	Nakaseomyces glabratus	Erg11,Pdr1	Itraconazole	E502V|H576Y	-2	4 μg/mL	Unknown	E502V experimentally confirmed not to have role in azole resistance , paper defined itraconazole resistance breakpoint as ≥1 ug/ml, level of evidence reflects CLSI ECV	Not relevant	Candida glabrata	Cyp51,Pdr1	Clinical	human&animal					SNPs	multi_multi_gene	CAGL0A00451g	NCBI	7	DDL	P50859,Q6FXU7	OK.	33281
35126	Berila	International Journal of Antimicrobial Agents	2009	19196495	Nakaseomyces glabratus	Erg11,Pdr1	Voriconazole	E502V|H576Y	2	32 μg/mL	Unknown	E502V experimentally confirmed not to have role in azole resistance	Not relevant	Candida glabrata	Cyp51,Pdr1	Clinical	human&animal					SNPs	multi_multi_gene	CAGL0A00451g	NCBI	7	DDL	P50859,Q6FXU7	OK.	33282
35127	Berila	International Journal of Antimicrobial Agents	2009	19196495	Nakaseomyces glabratus	Erg11,Pdr1	Fluconazole	E502V|H576Y	2	128 μg/mL	Unknown	E502V experimentally confirmed not to have role in azole resistance	Not relevant	Candida glabrata	Cyp51,Pdr1	Clinical	human&animal					SNPs	multi_multi_gene	CAGL0A00451g	NCBI	21	DDL	P50859,Q6FXU7	OK.	33283
35128	Berila	International Journal of Antimicrobial Agents	2009	19196495	Nakaseomyces glabratus	Erg11,Pdr1	Itraconazole	E502V|H576Y	2	>8 μg/mL	Unknown	E502V experimentally confirmed not to have role in azole resistance , paper defined itraconazole resistance breakpoint as ≥1 ug/ml, level of evidence reflects CLSI ECV	Not relevant	Candida glabrata	Cyp51,Pdr1	Clinical	human&animal					SNPs	multi_multi_gene	CAGL0A00451g	NCBI	21	DDL	P50859,Q6FXU7	OK.	33284
35129	Berila	International Journal of Antimicrobial Agents	2009	19196495	Nakaseomyces glabratus	Erg11,Pdr1	Voriconazole	E502V|H576Y	2	>32 μg/mL	Unknown	E502V experimentally confirmed not to have role in azole resistance	Not relevant	Candida glabrata	Cyp51,Pdr1	Clinical	human&animal					SNPs	multi_multi_gene	CAGL0A00451g	NCBI	21	DDL	P50859,Q6FXU7	OK.	33285
35130	Berila	International Journal of Antimicrobial Agents	2009	19196495	Nakaseomyces glabratus	Erg11,Pdr1	Fluconazole	E502V|H576Y	2	128 μg/mL	Unknown	E502V experimentally confirmed not to have role in azole resistance	Not relevant	Candida glabrata	Cyp51,Pdr1	Clinical	human&animal					SNPs	multi_multi_gene	CAGL0A00451g	NCBI	22	DDL	P50859,Q6FXU7	OK.	33286
35131	Berila	International Journal of Antimicrobial Agents	2009	19196495	Nakaseomyces glabratus	Erg11,Pdr1	Itraconazole	E502V|H576Y	2	>8 μg/mL	Unknown	E502V experimentally confirmed not to have role in azole resistance , paper defined itraconazole resistance breakpoint as ≥1 ug/ml, level of evidence reflects CLSI ECV	Not relevant	Candida glabrata	Cyp51,Pdr1	Clinical	human&animal					SNPs	multi_multi_gene	CAGL0A00451g	NCBI	22	DDL	P50859,Q6FXU7	OK.	33287
35132	Berila	International Journal of Antimicrobial Agents	2009	19196495	Nakaseomyces glabratus	Erg11,Pdr1	Voriconazole	E502V|H576Y	2	>32 μg/mL	Unknown	E502V experimentally confirmed not to have role in azole resistance	Not relevant	Candida glabrata	Cyp51,Pdr1	Clinical	human&animal					SNPs	multi_multi_gene	CAGL0A00451g	NCBI	22	DDL	P50859,Q6FXU7	OK.	33288
35133	Berila	International Journal of Antimicrobial Agents	2009	19196495	Nakaseomyces glabratus	Erg11,Pdr1	Fluconazole	E502V|H576Y	2	128 μg/mL	Unknown	E502V experimentally confirmed not to have role in azole resistance	Not relevant	Candida glabrata	Cyp51,Pdr1	Clinical	human&animal					SNPs	multi_multi_gene	CAGL0A00451g	NCBI	27	DDL	P50859,Q6FXU7	OK.	33289
35134	Berila	International Journal of Antimicrobial Agents	2009	19196495	Nakaseomyces glabratus	Erg11,Pdr1	Itraconazole	E502V|H576Y	2	>8 μg/mL	Unknown	E502V experimentally confirmed not to have role in azole resistance , paper defined itraconazole resistance breakpoint as ≥1 ug/ml, level of evidence reflects CLSI ECV	Not relevant	Candida glabrata	Cyp51,Pdr1	Clinical	human&animal					SNPs	multi_multi_gene	CAGL0A00451g	NCBI	27	DDL	P50859,Q6FXU7	OK.	33290
35135	Berila	International Journal of Antimicrobial Agents	2009	19196495	Nakaseomyces glabratus	Erg11,Pdr1	Voriconazole	E502V|H576Y	2	>32 μg/mL	Unknown	E502V experimentally confirmed not to have role in azole resistance	Not relevant	Candida glabrata	Cyp51,Pdr1	Clinical	human&animal					SNPs	multi_multi_gene	CAGL0A00451g	NCBI	27	DDL	P50859,Q6FXU7	OK.	33291
35136	Garcia-Effron	Antimicrobial Agents and Chemotherapy	2009	19546367	Nakaseomyces glabratus	Fks1,Fks2	Anidulafungin	D632Y|R1377X	8	4 µg/mL	Clinical		Agricultural fungus	Candida glabrata	Fks,Fks	Clinical	human&animal					Loss of function	multi_multi_gene			42971	J	Q6FTN8,Q6FMZ3	OK.	33298
35137	Garcia-Effron	Antimicrobial Agents and Chemotherapy	2009	19546367	Nakaseomyces glabratus	Fks1,Fks2	Caspofungin	D632Y|R1377X	8	8 µg/mL	Clinical		Agricultural fungus	Candida glabrata	Fks,Fks	Clinical	human&animal					Loss of function	multi_multi_gene			42971	J	Q6FTN8,Q6FMZ3	OK.	33299
35138	Garcia-Effron	Antimicrobial Agents and Chemotherapy	2009	19546367	Nakaseomyces glabratus	Fks1,Fks2	Micafungin	D632Y|R1377X	-8	1 µg/mL	Clinical		Agricultural fungus	Candida glabrata	Fks,Fks	Clinical	human&animal					Loss of function	multi_multi_gene			42971	J	Q6FTN8,Q6FMZ3	OK.	33300
35139	Chapeland-Leclerc	Antimicrobial Agents and Chemotherapy	2009	20038613	Nakaseomyces glabratus	Cdr1,Cdr2	Fluconazole	Overexpression|Overexpression	8	>256 µg/mL	Clinical	northern blot on candidate genes	Overexpression of CDR1 and CRD2+S663P in FKS2 in fluconazole voriconazole caspofungin C. glabrata resistant mutants were isolated from a bone marrow transplant patient with clinical failure.	Candida glabrata	Cdr1,Pdr15	Clinical	human&animal					CNVs	multi_multi_gene				CRL	Q6FK23,O74208	OK.	33305
35140	Chapeland-Leclerc	Antimicrobial Agents and Chemotherapy	2009	20038613	Nakaseomyces glabratus	Cdr1,Cdr2	Voriconazole	Overexpression|Overexpression	8	12 µg/mL	Clinical		Overexpression of CDR1 and CRD2+S663P in FKS2 in fluconazole voriconazole caspofungin C. glabrata resistant mutants were isolated from a bone marrow transplant patient with clinical failure.	Candida glabrata	Cdr1,Pdr15	Clinical	human&animal					CNVs	multi_multi_gene				CRL	Q6FK23,O74208	OK.	33306
35141	Siikala	Journal of Antimicrobial Chemotherapy	2010	20876623	Candida albicans	Erg11,Tac1	Fluconazole	V488I|R673Q	8	128 µg/mL	Clinical	Etest	TAC1 and ERG11 mutations (a lot of diff ones) in azole resistant C. albicans mutants isolated from patients for who clinical successful treatment lead to relief of symptoms but clinically successful treatment leading to relief of symptoms but colonization by C. albicans strains is persistent (with same or genetically closed strains).		Cyp51,Tac1	Clinical	human&animal					SNPs	multi_multi_gene			Patient7_2004	CRL2	P10613,A0A1D8PN96	OK.	33465
35142	Siikala	Journal of Antimicrobial Chemotherapy	2010	20876623	Candida albicans	Erg11,Tac1	Itraconazole	V488I|R673Q	8	2 µg/mL	Clinical	Etest	TAC1 and ERG11 mutations (a lot of diff ones) in azole resistant C. albicans mutants isolated from patients for who clinical successful treatment lead to relief of symptoms but clinically successful treatment leading to relief of symptoms but colonization by C. albicans strains is persistent (with same or genetically closed strains).		Cyp51,Tac1	Clinical	human&animal					SNPs	multi_multi_gene			Patient7_2004	CRL2	P10613,A0A1D8PN96	OK.	33466
35143	Siikala	Journal of Antimicrobial Chemotherapy	2010	20876623	Candida albicans	Erg11,Tac1	Fluconazole	H283R|A736T	8	64 µg/mL	Clinical	Etest	TAC1 and ERG11 mutations (a lot of diff ones) in azole resistant C. albicans mutants isolated from patients for who clinical successful treatment lead to relief of symptoms but clinically successful treatment leading to relief of symptoms but colonization by C. albicans strains is persistent (with same or genetically closed strains).		Cyp51,Tac1	Clinical	human&animal					SNPs	multi_multi_gene			Patient2_2001	CRL2	P10613,A0A1D8PN96	OK.	33469
35144	Siikala	Journal of Antimicrobial Chemotherapy	2010	20876623	Candida albicans	Erg11,Tac1	Fluconazole	S405F|E461K	8	32 µg/mL	Clinical	Etest	TAC1 and ERG11 mutations (a lot of diff ones) in azole resistant C. albicans mutants isolated from patients for who clinical successful treatment lead to relief of symptoms but clinically successful treatment leading to relief of symptoms but colonization by C. albicans strains is persistent (with same or genetically closed strains).		Cyp51,Tac1	Clinical	human&animal					SNPs	multi_multi_gene			Patient6_2005	CRL2	P10613,A0A1D8PN96	OK.	33470
35145	Siikala	Journal of Antimicrobial Chemotherapy	2010	20876623	Candida albicans	Erg11,Tac1	Fluconazole	Y132F|F973S,S290C	8	24 µg/mL	Clinical	Etest	TAC1 and ERG11 mutations (a lot of diff ones) in azole resistant C. albicans mutants isolated from patients for who clinical successful treatment lead to relief of symptoms but clinically successful treatment leading to relief of symptoms but colonization by C. albicans strains is persistent (with same or genetically closed strains).		Cyp51,Tac1	Clinical	human&animal					SNPs	multi_multi_gene			Patient1_2001	CRL2	P10613,A0A1D8PN96	OK.	33471
35146	Siikala	Journal of Antimicrobial Chemotherapy	2010	20876623	Candida albicans	Erg11,Tac1	Fluconazole	Y132F|F973S,S290C	8	64 µg/mL	Clinical	Etest	TAC1 and ERG11 mutations (a lot of diff ones) in azole resistant C. albicans mutants isolated from patients for who clinical successful treatment lead to relief of symptoms but clinically successful treatment leading to relief of symptoms but colonization by C. albicans strains is persistent (with same or genetically closed strains).		Cyp51,Tac1	Clinical	human&animal					SNPs	multi_multi_gene			Patient1_2004	CRL2	P10613,A0A1D8PN96	OK.	33472
35147	Siikala	Journal of Antimicrobial Chemotherapy	2010	20876623	Candida albicans	Erg11,Tac1	Fluconazole	G464S|N740D	8	96 µg/mL	Clinical	Etest	TAC1 and ERG11 mutations (a lot of diff ones) in azole resistant C. albicans mutants isolated from patients for who clinical successful treatment lead to relief of symptoms but clinically successful treatment leading to relief of symptoms but colonization by C. albicans strains is persistent (with same or genetically closed strains).		Cyp51,Tac1	Clinical	human&animal					SNPs	multi_multi_gene			Patient9_2004	CRL2	P10613,A0A1D8PN96	OK.	33473
35148	Siikala	Journal of Antimicrobial Chemotherapy	2010	20876623	Candida albicans	Erg11,Tac1	Fluconazole	G450E,D153E|N972S	8	48 µg/mL	Clinical	Etest	TAC1 and ERG11 mutations (a lot of diff ones) in azole resistant C. albicans mutants isolated from patients for who clinical successful treatment lead to relief of symptoms but clinically successful treatment leading to relief of symptoms but colonization by C. albicans strains is persistent (with same or genetically closed strains).		Cyp51,Tac1	Clinical	human&animal					SNPs	multi_multi_gene			Patient5_2001	CRL2	P10613,A0A1D8PN96	OK.	33474
35149	Siikala	Journal of Antimicrobial Chemotherapy	2010	20876623	Candida albicans	Erg11,Tac1	Fluconazole	G450E,D153E|N972S	8	32 µg/mL	Clinical	Etest	TAC1 and ERG11 mutations (a lot of diff ones) in azole resistant C. albicans mutants isolated from patients for who clinical successful treatment lead to relief of symptoms but clinically successful treatment leading to relief of symptoms but colonization by C. albicans strains is persistent (with same or genetically closed strains).		Cyp51,Tac1	Clinical	human&animal					SNPs	multi_multi_gene			Patient5_2004	CRL2	P10613,A0A1D8PN96	OK.	33475
35150	Siikala	Journal of Antimicrobial Chemotherapy	2010	20876623	Candida albicans	Erg11,Tac1	Fluconazole	V488I|R673Q	8	48 µg/mL	Clinical	Etest	TAC1 and ERG11 mutations (a lot of diff ones) in azole resistant C. albicans mutants isolated from patients for who clinical successful treatment lead to relief of symptoms but clinically successful treatment leading to relief of symptoms but colonization by C. albicans strains is persistent (with same or genetically closed strains).		Cyp51,Tac1	Clinical	human&animal					SNPs	multi_multi_gene			Patien7_1995	CRL2	P10613,A0A1D8PN96	OK.	33476
35151	Siikala	Journal of Antimicrobial Chemotherapy	2010	20876623	Candida albicans	Erg11,Tac1	Fluconazole	H283R|S108N	8	48 µg/mL	Clinical	Etest	TAC1 and ERG11 mutations (a lot of diff ones) in azole resistant C. albicans mutants isolated from patients for who clinical successful treatment lead to relief of symptoms but clinically successful treatment leading to relief of symptoms but colonization by C. albicans strains is persistent (with same or genetically closed strains).		Cyp51,Tac1	Clinical	human&animal					SNPs	multi_multi_gene			Patient7_2001	CRL2	P10613,A0A1D8PN96	OK.	33477
35152	Siikala	Journal of Antimicrobial Chemotherapy	2010	20876623	Candida albicans	Erg11,Tac1	Itraconazole	H283R|A736T	8	12 µg/mL	Clinical	Etest	TAC1 and ERG11 mutations (a lot of diff ones) in azole resistant C. albicans mutants isolated from patients for who clinical successful treatment lead to relief of symptoms but clinically successful treatment leading to relief of symptoms but colonization by C. albicans strains is persistent (with same or genetically closed strains).		Cyp51,Tac1	Clinical	human&animal					SNPs	multi_multi_gene			Patient2_2001	CRL2	P10613,A0A1D8PN96	OK.	33478
35153	Siikala	Journal of Antimicrobial Chemotherapy	2010	20876623	Candida albicans	Erg11,Tac1	Itraconazole	S405F|E461K	8	1.5 µg/mL	Clinical	Etest	TAC1 and ERG11 mutations (a lot of diff ones) in azole resistant C. albicans mutants isolated from patients for who clinical successful treatment lead to relief of symptoms but clinically successful treatment leading to relief of symptoms but colonization by C. albicans strains is persistent (with same or genetically closed strains).		Cyp51,Tac1	Clinical	human&animal					SNPs	multi_multi_gene			Patient6_2005	CRL2	P10613,A0A1D8PN96	OK.	33479
35154	Siikala	Journal of Antimicrobial Chemotherapy	2010	20876623	Candida albicans	Erg11,Tac1	Itraconazole	Y132F|F973S,S290C	8	1 µg/mL	Clinical	Etest	TAC1 and ERG11 mutations (a lot of diff ones) in azole resistant C. albicans mutants isolated from patients for who clinical successful treatment lead to relief of symptoms but clinically successful treatment leading to relief of symptoms but colonization by C. albicans strains is persistent (with same or genetically closed strains).		Cyp51,Tac1	Clinical	human&animal					SNPs	multi_multi_gene			Patient1_2001	CRL2	P10613,A0A1D8PN96	OK.	33480
35155	Siikala	Journal of Antimicrobial Chemotherapy	2010	20876623	Candida albicans	Erg11,Tac1	Itraconazole	Y132F|F973S,S290C	8	0.5 µg/mL	Clinical	Etest	TAC1 and ERG11 mutations (a lot of diff ones) in azole resistant C. albicans mutants isolated from patients for who clinical successful treatment lead to relief of symptoms but clinically successful treatment leading to relief of symptoms but colonization by C. albicans strains is persistent (with same or genetically closed strains).		Cyp51,Tac1	Clinical	human&animal					SNPs	multi_multi_gene			Patient1_2004	CRL2	P10613,A0A1D8PN96	OK.	33481
35156	Siikala	Journal of Antimicrobial Chemotherapy	2010	20876623	Candida albicans	Erg11,Tac1	Itraconazole	G464S|N740D	8	2 µg/mL	Clinical	Etest	TAC1 and ERG11 mutations (a lot of diff ones) in azole resistant C. albicans mutants isolated from patients for who clinical successful treatment lead to relief of symptoms but clinically successful treatment leading to relief of symptoms but colonization by C. albicans strains is persistent (with same or genetically closed strains).		Cyp51,Tac1	Clinical	human&animal					SNPs	multi_multi_gene			Patient9_2004	CRL2	P10613,A0A1D8PN96	OK.	33482
35157	Siikala	Journal of Antimicrobial Chemotherapy	2010	20876623	Candida albicans	Erg11,Tac1	Itraconazole	G450E,D153E|N972S	8	12 µg/mL	Clinical	Etest	TAC1 and ERG11 mutations (a lot of diff ones) in azole resistant C. albicans mutants isolated from patients for who clinical successful treatment lead to relief of symptoms but clinically successful treatment leading to relief of symptoms but colonization by C. albicans strains is persistent (with same or genetically closed strains).		Cyp51,Tac1	Clinical	human&animal					SNPs	multi_multi_gene			Patient5_2001	CRL2	P10613,A0A1D8PN96	OK.	33483
35158	Siikala	Journal of Antimicrobial Chemotherapy	2010	20876623	Candida albicans	Erg11,Tac1	Itraconazole	G450E,D153E|N972S	8	1.5 µg/mL	Clinical	Etest	TAC1 and ERG11 mutations (a lot of diff ones) in azole resistant C. albicans mutants isolated from patients for who clinical successful treatment lead to relief of symptoms but clinically successful treatment leading to relief of symptoms but colonization by C. albicans strains is persistent (with same or genetically closed strains).		Cyp51,Tac1	Clinical	human&animal					SNPs	multi_multi_gene			Patient5_2004	CRL2	P10613,A0A1D8PN96	OK.	33484
35159	Siikala	Journal of Antimicrobial Chemotherapy	2010	20876623	Candida albicans	Erg11,Tac1	Itraconazole	V488I|R673Q	8	2 µg/mL	Clinical	Etest	TAC1 and ERG11 mutations (a lot of diff ones) in azole resistant C. albicans mutants isolated from patients for who clinical successful treatment lead to relief of symptoms but clinically successful treatment leading to relief of symptoms but colonization by C. albicans strains is persistent (with same or genetically closed strains).		Cyp51,Tac1	Clinical	human&animal					SNPs	multi_multi_gene			Patien7_1995	CRL2	P10613,A0A1D8PN96	OK.	33485
35160	Siikala	Journal of Antimicrobial Chemotherapy	2010	20876623	Candida albicans	Erg11,Tac1	Itraconazole	H283R|S108N	8	0.19 µg/mL	Clinical	Etest	TAC1 and ERG11 mutations (a lot of diff ones) in azole resistant C. albicans mutants isolated from patients for who clinical successful treatment lead to relief of symptoms but clinically successful treatment leading to relief of symptoms but colonization by C. albicans strains is persistent (with same or genetically closed strains).		Cyp51,Tac1	Clinical	human&animal					SNPs	multi_multi_gene			Patient7_2001	CRL2	P10613,A0A1D8PN96	OK.	33486
35161	Johnson	Antimicrobial Agents and Chemotherapy	2011	21576441	Saccharomyces cerevisiae	Fks1,Fks2	Anidulafungin	Deletion|W714L	1	4 µg/mL	Lab	MIC in fsk1Δ FKS2 wt was 0.004 ug/mL	Not relevant		Fks,Fks	Clinical	human&animal					CNVs	multi_multi_gene				AG2	P38631,P40989	OK.	33520
35162	Johnson	Antimicrobial Agents and Chemotherapy	2011	21576441	Saccharomyces cerevisiae	Fks1,Fks2	Anidulafungin	Deletion|W714L,Y715N	1	4 µg/mL	Lab	MIC in fsk1Δ FKS2 wt was 0.004 ug/mL	Not relevant		Fks,Fks	Clinical	human&animal					CNVs	multi_multi_gene				AG2	P38631,P40989	OK.	33521
35163	Johnson	Antimicrobial Agents and Chemotherapy	2011	21576441	Saccharomyces cerevisiae	Fks1,Fks2	Caspofungin	Deletion|W714L	1	0.06 µg/mL	Lab	MIC in fsk1Δ FKS2 wt was 0.002 ug/mL	Not relevant		Fks,Fks	Clinical	human&animal					CNVs	multi_multi_gene				AG2	P38631,P40989	OK.	33522
35164	Johnson	Antimicrobial Agents and Chemotherapy	2011	21576441	Saccharomyces cerevisiae	Fks1,Fks2	Caspofungin	Deletion|W714L,Y715N	1	0.06 µg/mL	Lab	MIC in fsk1Δ FKS2 wt was 0.002 ug/mL	Not relevant		Fks,Fks	Clinical	human&animal					CNVs	multi_multi_gene				AG2	P38631,P40989	OK.	33523
35165	Johnson	Antimicrobial Agents and Chemotherapy	2011	21576441	Saccharomyces cerevisiae	Fks1,Fks2	Micafungin	Deletion|W714L	1	>16 µg/mL	Lab	MIC in fsk1Δ FKS2 wt was 0.06 ug/mL	Not relevant		Fks,Fks	Clinical	human&animal					CNVs	multi_multi_gene				AG2	P38631,P40989	OK.	33524
35166	Johnson	Antimicrobial Agents and Chemotherapy	2011	21576441	Saccharomyces cerevisiae	Fks1,Fks2	Micafungin	Deletion|W714L,Y715N	1	>16 µg/mL	Lab	MIC in fsk1Δ FKS2 wt was 0.06 ug/mL	Not relevant		Fks,Fks	Clinical	human&animal					CNVs	multi_multi_gene				AG2	P38631,P40989	OK.	33525
35167	Fraaije	Molecular Plant Pathology	2012	21933337	Zymoseptoria tritici	SdhB,SdhD	Carboxin	D166G|D129G	4	>200 μg/mL (EC50)	Lab	Host: Wheat; Drug family: SDHI (succinate dehydrogenase inhibitor); Mutants derived from IPO323	Agricultural fungus	Mycosphaerella graminicola	Sdh,Sdh	Agricultural	plant					SNPs	multi_multi_gene	AER08707.1|AFV73750.1	GenBank	Not indicated	DMS	G8EI91,G4XX48	OK.	33538
35168	Sasse	Molecular Microbiology	2012	22924823	Candida albicans	Mrr1,Tac1,Upc2	Fluconazole	P683S|G980E|G648D	1	128 µg/mL	Lab		"The competition experiments with the triple mutants and the wild-type strain were repeated in fluconazole-treated mice. Under these conditions, the fluconazole-resistant strains effectively overgrew the wild-type strain " (gastrointestinal colonization model)		Mrr1,Tac1,Upc2	Clinical	human&animal					SNPs	multi_multi_gene				AG	Q5A4G2,A0A1D8PN96,Q59QC7	OK.	33540
35169	Sasse	Molecular Microbiology	2012	22924823	Candida albicans	Erg11,Tac1	Fluconazole	G464S|G980E	1	16 µg/mL	Lab		"The competition experiments with the triple mutants and the wild-type strain were repeated in fluconazole-treated mice. Under these conditions, the fluconazole-resistant strains effectively overgrew the wild-type strain " (gastrointestinal colonization model)		Cyp51,Tac1	Clinical	human&animal					SNPs	multi_multi_gene				AG	P10613,A0A1D8PN96	OK.	33541
35170	Sasse	Molecular Microbiology	2012	22924823	Candida albicans	Erg11,Upc2	Fluconazole	G464S|G648D	1	16 µg/mL	Lab		"The competition experiments with the triple mutants and the wild-type strain were repeated in fluconazole-treated mice. Under these conditions, the fluconazole-resistant strains effectively overgrew the wild-type strain " (gastrointestinal colonization model)		Cyp51,Upc2	Clinical	human&animal					SNPs	multi_multi_gene				AG	P10613,Q59QC7	OK.	33542
35171	Sasse	Molecular Microbiology	2012	22924823	Candida albicans	Erg11,Tac1,Upc2	Fluconazole	G464S|G980E|G648D	1	64 µg/mL	Lab		"The competition experiments with the triple mutants and the wild-type strain were repeated in fluconazole-treated mice. Under these conditions, the fluconazole-resistant strains effectively overgrew the wild-type strain " (gastrointestinal colonization model)		Cyp51,Tac1,Upc2	Clinical	human&animal					SNPs	multi_multi_gene				AG	P10613,A0A1D8PN96,Q59QC7	OK.	33543
35172	Sasse	Molecular Microbiology	2012	22924823	Candida albicans	Erg11,Mrr1	Fluconazole	G464S|P683S	1	64 µg/mL	Lab		"The competition experiments with the triple mutants and the wild-type strain were repeated in fluconazole-treated mice. Under these conditions, the fluconazole-resistant strains effectively overgrew the wild-type strain " (gastrointestinal colonization model)		Cyp51,Mrr1	Clinical	human&animal					SNPs	multi_multi_gene				AG	P10613,Q5A4G2	OK.	33544
35173	Sasse	Molecular Microbiology	2012	22924823	Candida albicans	Erg11,Mrr1,Tac1	Fluconazole	G464S|P683S|G980E	1	64 µg/mL	Lab		"The competition experiments with the triple mutants and the wild-type strain were repeated in fluconazole-treated mice. Under these conditions, the fluconazole-resistant strains effectively overgrew the wild-type strain " (gastrointestinal colonization model)		Cyp51,Mrr1,Tac1	Clinical	human&animal					SNPs	multi_multi_gene				AG	P10613,Q5A4G2,A0A1D8PN96	OK.	33545
35174	Sasse	Molecular Microbiology	2012	22924823	Candida albicans	Erg11,Mrr1,Tac1,Upc2	Fluconazole	G464S|P683S|G980E|G648D	1	256 µg/mL	Lab		"The competition experiments with the triple mutants and the wild-type strain were repeated in fluconazole-treated mice. Under these conditions, the fluconazole-resistant strains effectively overgrew the wild-type strain " (gastrointestinal colonization model)		Cyp51,Mrr1,Tac1,Upc2	Clinical	human&animal					SNPs	multi_multi_gene				AG	P10613,Q5A4G2,A0A1D8PN96,Q59QC7	OK.	33546
35175	Sasse	Molecular Microbiology	2012	22924823	Candida albicans	Erg11,Mrr1,Upc2	Fluconazole	G464S|P683S|G648D	1	128 µg/mL	Lab		"The competition experiments with the triple mutants and the wild-type strain were repeated in fluconazole-treated mice. Under these conditions, the fluconazole-resistant strains effectively overgrew the wild-type strain " (gastrointestinal colonization model)		Cyp51,Mrr1,Upc2	Clinical	human&animal					SNPs	multi_multi_gene				AG	P10613,Q5A4G2,Q59QC7	OK.	33547
35176	Sasse	Molecular Microbiology	2012	22924823	Candida albicans	Mrr1,Tac1	Fluconazole	P683S|G980E	1	32 µg/mL	Lab		"The competition experiments with the triple mutants and the wild-type strain were repeated in fluconazole-treated mice. Under these conditions, the fluconazole-resistant strains effectively overgrew the wild-type strain " (gastrointestinal colonization model)		Mrr1,Tac1	Clinical	human&animal					SNPs	multi_multi_gene				AG	Q5A4G2,A0A1D8PN96	OK.	33548
35177	Sasse	Molecular Microbiology	2012	22924823	Candida albicans	Mrr1,Upc2	Fluconazole	P683S|G648D	1	64 µg/mL	Lab		"The competition experiments with the triple mutants and the wild-type strain were repeated in fluconazole-treated mice. Under these conditions, the fluconazole-resistant strains effectively overgrew the wild-type strain " (gastrointestinal colonization model)		Mrr1,Upc2	Clinical	human&animal					SNPs	multi_multi_gene				AG	Q5A4G2,Q59QC7	OK.	33549
35178	Sasse	Molecular Microbiology	2012	22924823	Candida albicans	Tac1,Upc2	Fluconazole	G980E|G648D	1	64 µg/mL	Lab		"The competition experiments with the triple mutants and the wild-type strain were repeated in fluconazole-treated mice. Under these conditions, the fluconazole-resistant strains effectively overgrew the wild-type strain " (gastrointestinal colonization model)		Tac1,Upc2	Clinical	human&animal					SNPs	multi_multi_gene				AG	A0A1D8PN96,Q59QC7	OK.	33550
35179	Eddouzi	Antimicrobial Agents and Chemotherapy	2013	23629718	Candida tropicalis	Erg11,Erg3	Amphotericin B	Large deletion|S258F	1	>32 µg/mL	Lab	Reconstructed homozygous double mutant	Not relevant		Cyp51,Erg3	Clinical	human&animal					CNVs	multi_multi_gene			C. tropicalis ATCC 750	PCD	P14263,N0A3T1	OK.	33571
35180	Eddouzi	Antimicrobial Agents and Chemotherapy	2013	23629718	Candida tropicalis	Erg11,Erg3	Fluconazole	Large deletion|S258F	5	>128 µg/mL	Clinical	LOF validated by heterologous complementation assay in S. cerevisiae	Not relevant		Cyp51,Erg3	Clinical	human&animal					CNVs	multi_multi_gene				PCD	P14263,N0A3T1	OK.	33572
35181	Eddouzi	Antimicrobial Agents and Chemotherapy	2013	23629718	Candida tropicalis	Erg11,Erg3	Fluconazole	Large deletion|S258F	1	>128 µg/mL	Lab	Reconstructed homozygous double mutant	Not relevant		Cyp51,Erg3	Clinical	human&animal					CNVs	multi_multi_gene			C. tropicalis ATCC 750	PCD	P14263,N0A3T1	OK.	33573
35182	Eddouzi	Antimicrobial Agents and Chemotherapy	2013	23629718	Candida tropicalis	Erg11,Erg3	Voriconazole	Large deletion|S258F	5	>128 µg/mL	Clinical	LOF validated by heterologous complementation assay in S. cerevisiae	Not relevant		Cyp51,Erg3	Clinical	human&animal					CNVs	multi_multi_gene				PCD	P14263,N0A3T1	OK.	33574
35183	Eddouzi	Antimicrobial Agents and Chemotherapy	2013	23629718	Candida tropicalis	Erg11,Erg3	Voriconazole	Large deletion|S258F	1	>16 µg/mL	Lab	Reconstructed homozygous double mutant	Not relevant		Cyp51,Erg3	Clinical	human&animal					CNVs	multi_multi_gene			C. tropicalis ATCC 750	PCD	P14263,N0A3T1	OK.	33575
35184	Eddouzi	Antimicrobial Agents and Chemotherapy	2013	23629718	Candida albicans	Erg11,Mrr1	Fluconazole	D116E,E266D|V877F	8	8 µg/mL	Clinical	Heterozygous with E266D	Not relevant		Cyp51,Mrr1	Clinical	human&animal					SNPs	multi_multi_gene	KC676661, KC676659			PCD	P10613,Q5A4G2	OK.	33576
35185	Castanheira	Antimicrobial Agents and Chemotherapy	2014	24126582	Nakaseomyces glabratus	Fks1,Fks2	Micafungin	A1749V|S663F	-8	0.12 µg/mL	Clinical	MIC : CLSI M27-A3 protocol	Not relevant	Candida glabrata	Fks,Fks	Clinical	human&animal					SNPs	multi_multi_gene				E	Q6FTN8,Q6FMZ3	OK.	33624
35186	Castanheira	Antimicrobial Agents and Chemotherapy	2014	24126582	Nakaseomyces glabratus	Fks1,Fks2	Anidulafungin	A1749V|S663F	8	0.5 µg/mL	Clinical	MIC : CLSI M27-A3 protocol	Not relevant	Candida glabrata	Fks,Fks	Clinical	human&animal					SNPs	multi_multi_gene				E	Q6FTN8,Q6FMZ3	OK.	33625
35187	Castanheira	Antimicrobial Agents and Chemotherapy	2014	24126582	Nakaseomyces glabratus	Fks1,Fks2	Caspofungin	A1749V|S663F	-8	0.25 µg/mL	Clinical	MIC : CLSI M27-A3 protocol	Not relevant	Candida glabrata	Fks,Fks	Clinical	human&animal					SNPs	multi_multi_gene				E	Q6FTN8,Q6FMZ3	OK.	33626
35188	Castanheira	Antimicrobial Agents and Chemotherapy	2014	24126582	Nakaseomyces glabratus	Fks1,Fks2	Fluconazole	A1749V|S663F	-8	4 µg/mL	Clinical	MIC : CLSI M27-A3 protocol	Not relevant	Candida glabrata	Fks,Fks	Clinical	human&animal					SNPs	multi_multi_gene				E	Q6FTN8,Q6FMZ3	OK.	33627
35189	Castanheira	Antimicrobial Agents and Chemotherapy	2014	24126582	Nakaseomyces glabratus	Fks1,Fks2	Anidulafungin	Y1279F|T926P	-8	0.06 µg/mL	Clinical	MIC : CLSI M27-A3 protocol	Not relevant	Candida glabrata	Fks,Fks	Clinical	human&animal					SNPs	multi_multi_gene				E	Q6FTN8,Q6FMZ3	OK.	33636
35190	Castanheira	Antimicrobial Agents and Chemotherapy	2014	24126582	Nakaseomyces glabratus	Fks1,Fks2	Caspofungin	Y1279F|T926P	-8	0.25 µg/mL	Clinical	MIC : CLSI M27-A3 protocol	Not relevant	Candida glabrata	Fks,Fks	Clinical	human&animal					SNPs	multi_multi_gene				E	Q6FTN8,Q6FMZ3	OK.	33637
35191	Castanheira	Antimicrobial Agents and Chemotherapy	2014	24126582	Nakaseomyces glabratus	Fks1,Fks2	Fluconazole	Y1279F|T926P	8	128 µg/mL	Clinical	MIC : CLSI M27-A3 protocol	Not relevant	Candida glabrata	Fks,Fks	Clinical	human&animal					SNPs	multi_multi_gene				E	Q6FTN8,Q6FMZ3	OK.	33638
35192	Castanheira	Antimicrobial Agents and Chemotherapy	2014	24126582	Nakaseomyces glabratus	Fks1,Fks2	Micafungin	Y1279F|T926P	-8	0.015 µg/mL	Clinical	MIC : CLSI M27-A3 protocol	Not relevant	Candida glabrata	Fks,Fks	Clinical	human&animal					SNPs	multi_multi_gene				E	Q6FTN8,Q6FMZ3	OK.	33639
35193	Garnaud	Journal of Antimicrobial Chemotherapy	2015	26017039	Candida albicans	Erg3,Fks1	Amphotericin B	D103N|S645P	-8	0.25 µg/mL	Clinical		Several of the resistant isolates (different Candida spp) were from patients with previous antifungal treatment, but connection to therapeutic outcomes is not disucssed/established		Erg3,Fks	Clinical	human&animal					SNPs	multi_multi_gene			CA-GRE-TOP	J	Q59VG6,A0A1D8PCT0	OK.	33714
35194	Garnaud	Journal of Antimicrobial Chemotherapy	2015	26017039	Candida albicans	Erg3,Fks1	Anidulafungin	D103N|S645P	-8	0.25 µg/mL	Clinical		Several of the resistant isolates (different Candida spp) were from patients with previous antifungal treatment, but connection to therapeutic outcomes is not disucssed/established		Erg3,Fks	Clinical	human&animal					SNPs	multi_multi_gene			CA-GRE-TOP	J	Q59VG6,A0A1D8PCT0	OK.	33715
35195	Garnaud	Journal of Antimicrobial Chemotherapy	2015	26017039	Candida albicans	Erg3,Fks1	Caspofungin	D103N|S645P	8	2 µg/mL	Clinical	While there were C. para strains that were resistant to Echinos and Azoles, no SNPs were found to coorelate them with. Would appreciate a second eye on this	Several of the resistant isolates (different Candida spp) were from patients with previous antifungal treatment, but connection to therapeutic outcomes is not disucssed/established		Erg3,Fks	Clinical	human&animal					SNPs	multi_multi_gene			CA-GRE-TOP	J	Q59VG6,A0A1D8PCT0	OK.	33716
35196	Garnaud	Journal of Antimicrobial Chemotherapy	2015	26017039	Candida albicans	Erg3,Fks1	Fluconazole	D103N|S645P	-8	≤0.125 µg/mL	Clinical		Several of the resistant isolates (different Candida spp) were from patients with previous antifungal treatment, but connection to therapeutic outcomes is not disucssed/established		Erg3,Fks	Clinical	human&animal					SNPs	multi_multi_gene			CA-GRE-TOP	J	Q59VG6,A0A1D8PCT0	OK.	33717
35197	Garnaud	Journal of Antimicrobial Chemotherapy	2015	26017039	Candida albicans	Erg3,Fks1	Micafungin	D103N|S645P	-8	1 µg/mL	Clinical		Several of the resistant isolates (different Candida spp) were from patients with previous antifungal treatment, but connection to therapeutic outcomes is not disucssed/established		Erg3,Fks	Clinical	human&animal					SNPs	multi_multi_gene			CA-GRE-TOP	J	Q59VG6,A0A1D8PCT0	OK.	33718
35198	Garnaud	Journal of Antimicrobial Chemotherapy	2015	26017039	Candida albicans	Erg3,Fks1	Voriconazole	D103N|S645P	-8	≤0.015 µg/mL	Clinical		Several of the resistant isolates (different Candida spp) were from patients with previous antifungal treatment, but connection to therapeutic outcomes is not disucssed/established		Erg3,Fks	Clinical	human&animal					SNPs	multi_multi_gene			CA-GRE-TOP	J	Q59VG6,A0A1D8PCT0	OK.	33719
35199	Garnaud	Journal of Antimicrobial Chemotherapy	2015	26017039	Nakaseomyces glabratus	Fks2,Pdr1	Amphotericin B	S663P|K359X	-8	0.38 µg/mL	Clinical		Several of the resistant isolates (different Candida spp) were from patients with previous antifungal treatment, but connection to therapeutic outcomes is not disucssed/established	Candida glabrata	Fks,Pdr1	Clinical	human&animal					Loss of function	multi_multi_gene			CG-GRE-CAP	J	Q6FMZ3,Q6FXU7	OK.	33720
35200	Garnaud	Journal of Antimicrobial Chemotherapy	2015	26017039	Nakaseomyces glabratus	Fks2,Pdr1	Anidulafungin	S663P|K359X	8	2 µg/mL	Clinical		Several of the resistant isolates (different Candida spp) were from patients with previous antifungal treatment, but connection to therapeutic outcomes is not disucssed/established	Candida glabrata	Fks,Pdr1	Clinical	human&animal					Loss of function	multi_multi_gene			CG-GRE-CAP	J	Q6FMZ3,Q6FXU7	OK.	33721
35201	Garnaud	Journal of Antimicrobial Chemotherapy	2015	26017039	Nakaseomyces glabratus	Fks2,Pdr1	Caspofungin	S663P|K359X	8	4 µg/mL	Clinical		Several of the resistant isolates (different Candida spp) were from patients with previous antifungal treatment, but connection to therapeutic outcomes is not disucssed/established	Candida glabrata	Fks,Pdr1	Clinical	human&animal					Loss of function	multi_multi_gene			CG-GRE-CAP	J	Q6FMZ3,Q6FXU7	OK.	33722
35202	Garnaud	Journal of Antimicrobial Chemotherapy	2015	26017039	Nakaseomyces glabratus	Fks2,Pdr1	Fluconazole	S663P|K359X	-8	1 µg/mL	Clinical		Several of the resistant isolates (different Candida spp) were from patients with previous antifungal treatment, but connection to therapeutic outcomes is not disucssed/established	Candida glabrata	Fks,Pdr1	Clinical	human&animal					Loss of function	multi_multi_gene			CG-GRE-CAP	J	Q6FMZ3,Q6FXU7	OK.	33723
35203	Garnaud	Journal of Antimicrobial Chemotherapy	2015	26017039	Nakaseomyces glabratus	Fks2,Pdr1	Micafungin	S663P|K359X	-8	1 µg/mL	Clinical		Several of the resistant isolates (different Candida spp) were from patients with previous antifungal treatment, but connection to therapeutic outcomes is not disucssed/established	Candida glabrata	Fks,Pdr1	Clinical	human&animal					Loss of function	multi_multi_gene			CG-GRE-CAP	J	Q6FMZ3,Q6FXU7	OK.	33724
35204	Garnaud	Journal of Antimicrobial Chemotherapy	2015	26017039	Nakaseomyces glabratus	Fks2,Pdr1	Voriconazole	S663P|K359X	-8	0.03 µg/mL	Clinical		Several of the resistant isolates (different Candida spp) were from patients with previous antifungal treatment, but connection to therapeutic outcomes is not disucssed/established	Candida glabrata	Fks,Pdr1	Clinical	human&animal					Loss of function	multi_multi_gene			CG-GRE-CAP	J	Q6FMZ3,Q6FXU7	OK.	33725
35205	Garnaud	Journal of Antimicrobial Chemotherapy	2015	26017039	Nakaseomyces glabratus	Fks2,Pdr1	Amphotericin B	S663A,F659S|T370I	-8	Not determined	Clinical		Several of the resistant isolates (different Candida spp) were from patients with previous antifungal treatment, but connection to therapeutic outcomes is not disucssed/established	Candida glabrata	Fks,Pdr1	Clinical	human&animal					SNPs	multi_multi_gene			CG-HM-HAB2	J	Q6FMZ3,Q6FXU7	OK.	33726
35206	Garnaud	Journal of Antimicrobial Chemotherapy	2015	26017039	Nakaseomyces glabratus	Fks2,Pdr1	Anidulafungin	S663A,F659S|T370I	8	2 µg/mL	Clinical		Several of the resistant isolates (different Candida spp) were from patients with previous antifungal treatment, but connection to therapeutic outcomes is not disucssed/established	Candida glabrata	Fks,Pdr1	Clinical	human&animal					SNPs	multi_multi_gene			CG-HM-HAB2	J	Q6FMZ3,Q6FXU7	OK.	33727
35207	Garnaud	Journal of Antimicrobial Chemotherapy	2015	26017039	Nakaseomyces glabratus	Fks2,Pdr1	Caspofungin	S663A,F659S|T370I	8	2 µg/mL	Clinical		Several of the resistant isolates (different Candida spp) were from patients with previous antifungal treatment, but connection to therapeutic outcomes is not disucssed/established	Candida glabrata	Fks,Pdr1	Clinical	human&animal					SNPs	multi_multi_gene			CG-HM-HAB2	J	Q6FMZ3,Q6FXU7	OK.	33728
35208	Garnaud	Journal of Antimicrobial Chemotherapy	2015	26017039	Nakaseomyces glabratus	Fks2,Pdr1	Fluconazole	S663A,F659S|T370I	8	>64 µg/mL	Clinical		Several of the resistant isolates (different Candida spp) were from patients with previous antifungal treatment, but connection to therapeutic outcomes is not disucssed/established	Candida glabrata	Fks,Pdr1	Clinical	human&animal					SNPs	multi_multi_gene			CG-HM-HAB2	J	Q6FMZ3,Q6FXU7	OK.	33729
35209	Garnaud	Journal of Antimicrobial Chemotherapy	2015	26017039	Nakaseomyces glabratus	Fks2,Pdr1	Micafungin	S663A,F659S|T370I	-8	1 µg/mL	Clinical		Several of the resistant isolates (different Candida spp) were from patients with previous antifungal treatment, but connection to therapeutic outcomes is not disucssed/established	Candida glabrata	Fks,Pdr1	Clinical	human&animal					SNPs	multi_multi_gene			CG-HM-HAB2	J	Q6FMZ3,Q6FXU7	OK.	33730
35210	Garnaud	Journal of Antimicrobial Chemotherapy	2015	26017039	Nakaseomyces glabratus	Fks2,Pdr1	Voriconazole	S663A,F659S|T370I	8	8 µg/mL	Clinical		Several of the resistant isolates (different Candida spp) were from patients with previous antifungal treatment, but connection to therapeutic outcomes is not disucssed/established	Candida glabrata	Fks,Pdr1	Clinical	human&animal					SNPs	multi_multi_gene			CG-HM-HAB2	J	Q6FMZ3,Q6FXU7	OK.	33731
35211	Healy	Nature Communications	2016	27020939	Nakaseomyces glabratus	Fks1,Fks2	Echinocandin	F625I|S663P	8	Not determined	Clinical	Strain IDs are named after their origin and not necessarily their original name (eg. renamed after the university who sent these authors the strain), and can be viewed in Sup Table 1. This mutation was not necessarily exclusively seen in resistant isolates.	Strains carrying alterations in mismatch repair gene MSH2 exhibit a higher propensity to breakthrough antifungal treatment in vitro and in mouse models of colonization, and are recovered at a high rate (55% of all C. glabrata recovered) from patients	Candida glabrata	Fks,Fks	Clinical	human&animal					SNPs	multi_multi_gene		.	.	NG	Q6FTN8,Q6FMZ3	OK.	33757
35212	Healy	Nature Communications	2016	27020939	Nakaseomyces glabratus	Fks1,Fks2	Echinocandin	S629P|D666V	8	Not determined	Clinical	Strain IDs are named after their origin and not necessarily their original name (eg. renamed after the university who sent these authors the strain), and can be viewed in Sup Table 1. This mutation was not necessarily exclusively seen in resistant isolates.	Strains carrying alterations in mismatch repair gene MSH2 exhibit a higher propensity to breakthrough antifungal treatment in vitro and in mouse models of colonization, and are recovered at a high rate (55% of all C. glabrata recovered) from patients	Candida glabrata	Fks,Fks	Clinical	human&animal					SNPs	multi_multi_gene		.	.	NG	Q6FTN8,Q6FMZ3	OK.	33758
35213	Healy	Nature Communications	2016	27020939	Nakaseomyces glabratus	Fks1,Fks2	Fluconazole	F625I|S663P	8	Not determined	Clinical	Strain IDs are named after their origin and not necessarily their original name (eg. renamed after the university who sent these authors the strain), and can be viewed in Sup Table 1. This mutation was not necessarily exclusively seen in resistant isolates.	Strains carrying alterations in mismatch repair gene MSH2 exhibit a higher propensity to breakthrough antifungal treatment in vitro and in mouse models of colonization, and are recovered at a high rate (55% of all C. glabrata recovered) from patients	Candida glabrata	Fks,Fks	Clinical	human&animal					SNPs	multi_multi_gene		.	.	NG	Q6FTN8,Q6FMZ3	OK.	33759
35214	Healy	Nature Communications	2016	27020939	Nakaseomyces glabratus	Fks1,Fks2	Fluconazole	S629P|D666V	8	Not determined	Clinical	Strain IDs are named after their origin and not necessarily their original name (eg. renamed after the university who sent these authors the strain), and can be viewed in Sup Table 1. This mutation was not necessarily exclusively seen in resistant isolates.	Strains carrying alterations in mismatch repair gene MSH2 exhibit a higher propensity to breakthrough antifungal treatment in vitro and in mouse models of colonization, and are recovered at a high rate (55% of all C. glabrata recovered) from patients	Candida glabrata	Fks,Fks	Clinical	human&animal					SNPs	multi_multi_gene		.	.	NG	Q6FTN8,Q6FMZ3	OK.	33760
35215	Castanheira	Antimicrobial Agents and Chemotherapy	2017	28784671	Nakaseomyces glabratus	Fks1,Fks2	Anidulafungin	F625S|F659Y	8	2 µg/mL	Clinical		Not relevant	Candida glabrata	Fks,Fks	Clinical	human&animal					SNPs	multi_multi_gene				PCD	Q6FTN8,Q6FMZ3	OK.	33844
35216	Castanheira	Antimicrobial Agents and Chemotherapy	2017	28784671	Nakaseomyces glabratus	Fks1,Fks2	Anidulafungin	S629P|S663P	8	4 µg/mL	Clinical		Not relevant	Candida glabrata	Fks,Fks	Clinical	human&animal					SNPs	multi_multi_gene				PCD	Q6FTN8,Q6FMZ3	OK.	33845
35217	Castanheira	Antimicrobial Agents and Chemotherapy	2017	28784671	Nakaseomyces glabratus	Fks1,Fks2	Caspofungin	F625S|F659Y	8	2 µg/mL	Clinical		Not relevant	Candida glabrata	Fks,Fks	Clinical	human&animal					SNPs	multi_multi_gene				PCD	Q6FTN8,Q6FMZ3	OK.	33846
35218	Castanheira	Antimicrobial Agents and Chemotherapy	2017	28784671	Nakaseomyces glabratus	Fks1,Fks2	Caspofungin	S629P|S663P	8	>8 µg/mL	Clinical		Not relevant	Candida glabrata	Fks,Fks	Clinical	human&animal					SNPs	multi_multi_gene				PCD	Q6FTN8,Q6FMZ3	OK.	33847
35219	Castanheira	Antimicrobial Agents and Chemotherapy	2017	28784671	Nakaseomyces glabratus	Fks1,Fks2	Micafungin	F625S|F659Y	8	0.5 µg/mL	Clinical		Not relevant	Candida glabrata	Fks,Fks	Clinical	human&animal					SNPs	multi_multi_gene				PCD	Q6FTN8,Q6FMZ3	OK.	33848
35220	Castanheira	Antimicrobial Agents and Chemotherapy	2017	28784671	Nakaseomyces glabratus	Fks1,Fks2	Micafungin	S629P|S663P	8	4 µg/mL	Clinical		Not relevant	Candida glabrata	Fks,Fks	Clinical	human&animal					SNPs	multi_multi_gene				PCD	Q6FTN8,Q6FMZ3	OK.	33849
35221	Spettel	PLoS One	2019	30629653	Candida albicans	Erg11,Erg3	Fluconazole	E208K,T525I|G261E	8	>256 µg/mL	Clinical	Thorough genome analysis of clinical strains and associated resistance mutations	HIgh-throughput sequencing of clinical isolates, no patient information		Cyp51,Erg3	Clinical	human&animal					SNPs	multi_multi_gene			Ca9	FDR	P10613,Q59VG6	OK.	33982
35222	Spettel	PLoS One	2019	30629653	Candida albicans	Erg11,Erg3	Isavuconazole	E208K,T525I|G261E	8	>16 µg/mL	Clinical	Thorough genome analysis of clinical strains and associated resistance mutations	HIgh-throughput sequencing of clinical isolates, no patient information		Cyp51,Erg3	Clinical	human&animal					SNPs	multi_multi_gene			Ca9	FDR	P10613,Q59VG6	OK.	33983
35223	Spettel	PLoS One	2019	30629653	Candida albicans	Erg11,Erg3	Itraconazole	E208K,T525I|G261E	8	>16 µg/mL	Clinical	Thorough genome analysis of clinical strains and associated resistance mutations	HIgh-throughput sequencing of clinical isolates, no patient information		Cyp51,Erg3	Clinical	human&animal					SNPs	multi_multi_gene			Ca9	FDR	P10613,Q59VG6	OK.	33984
35224	Spettel	PLoS One	2019	30629653	Candida albicans	Erg11,Erg3	Posaconazole	E208K,T525I|G261E	8	>32 µg/mL	Clinical	Thorough genome analysis of clinical strains and associated resistance mutations	HIgh-throughput sequencing of clinical isolates, no patient information		Cyp51,Erg3	Clinical	human&animal					SNPs	multi_multi_gene			Ca9	FDR	P10613,Q59VG6	OK.	33985
35225	Spettel	PLoS One	2019	30629653	Candida albicans	Erg11,Erg3	Voriconazole	E208K,T525I|G261E	8	>8 µg/mL	Clinical	Thorough genome analysis of clinical strains and associated resistance mutations	HIgh-throughput sequencing of clinical isolates, no patient information		Cyp51,Erg3	Clinical	human&animal					SNPs	multi_multi_gene			Ca9	FDR	P10613,Q59VG6	OK.	33986
35226	Spettel	PLoS One	2019	30629653	Candida albicans	Erg3,Gsc1	Anidulafungin	A353T|F641C	8	0.125 µg/mL	Clinical	Thorough genome analysis of clinical strains and associated resistance mutations	HIgh-throughput sequencing of clinical isolates, no patient information		Erg3,Fks	Clinical	human&animal					SNPs	multi_multi_gene			Ca13	FDR	Q59VG6,A0A1D8PCT0	OK.	34006
35227	Spettel	PLoS One	2019	30629653	Candida albicans	Erg3,Gsc1	Anidulafungin	A353T|F641S	8	0.5 µg/mL	Clinical	Thorough genome analysis of clinical strains and associated resistance mutations	HIgh-throughput sequencing of clinical isolates, no patient information		Erg3,Fks	Clinical	human&animal					SNPs	multi_multi_gene			Ca14	FDR	Q59VG6,A0A1D8PCT0	OK.	34007
35228	Spettel	PLoS One	2019	30629653	Candida albicans	Erg3,Gsc1	Caspofungin	A353T|F641C	8	0.125 µg/mL	Clinical	Thorough genome analysis of clinical strains and associated resistance mutations	HIgh-throughput sequencing of clinical isolates, no patient information		Erg3,Fks	Clinical	human&animal					SNPs	multi_multi_gene			Ca13	FDR	Q59VG6,A0A1D8PCT0	OK.	34008
35229	Spettel	PLoS One	2019	30629653	Candida albicans	Erg3,Gsc1	Caspofungin	A353T|F641S	8	1 µg/mL	Clinical	Thorough genome analysis of clinical strains and associated resistance mutations	HIgh-throughput sequencing of clinical isolates, no patient information		Erg3,Fks	Clinical	human&animal					SNPs	multi_multi_gene			Ca14	FDR	Q59VG6,A0A1D8PCT0	OK.	34009
35230	Spettel	PLoS One	2019	30629653	Candida albicans	Erg3,Gsc1	Micafungin	A353T|F641C	8	0.064 µg/mL	Clinical	Thorough genome analysis of clinical strains and associated resistance mutations	HIgh-throughput sequencing of clinical isolates, no patient information		Erg3,Fks	Clinical	human&animal					SNPs	multi_multi_gene			Ca13	FDR	Q59VG6,A0A1D8PCT0	OK.	34010
35231	Spettel	PLoS One	2019	30629653	Candida albicans	Erg3,Gsc1	Micafungin	A353T|F641S	8	1 µg/mL	Clinical	Thorough genome analysis of clinical strains and associated resistance mutations	HIgh-throughput sequencing of clinical isolates, no patient information		Erg3,Fks	Clinical	human&animal					SNPs	multi_multi_gene			Ca14	FDR	Q59VG6,A0A1D8PCT0	OK.	34011
35232	Spettel	PLoS One	2019	30629653	Nakaseomyces glabratus	Fks1,Pdr1	Anidulafungin	F625S|W297R	8	1 µg/mL	Clinical	Thorough genome analysis of clinical strains and associated resistance mutations	HIgh-throughput sequencing of clinical isolates, no patient information	Candida glabrata	Fks,Pdr1	Clinical	human&animal					SNPs	multi_multi_gene			Cg46	FDR	Q6FTN8,Q6FXU7	OK.	34012
35233	Spettel	PLoS One	2019	30629653	Nakaseomyces glabratus	Fks1,Pdr1	Caspofungin	F625S|W297R	8	2 µg/mL	Clinical	Thorough genome analysis of clinical strains and associated resistance mutations	HIgh-throughput sequencing of clinical isolates, no patient information	Candida glabrata	Fks,Pdr1	Clinical	human&animal					SNPs	multi_multi_gene			Cg46	FDR	Q6FTN8,Q6FXU7	OK.	34013
35234	Spettel	PLoS One	2019	30629653	Nakaseomyces glabratus	Fks1,Pdr1	Fluconazole	F625S|W297R	8	128 µg/mL	Clinical	Thorough genome analysis of clinical strains and associated resistance mutations	HIgh-throughput sequencing of clinical isolates, no patient information	Candida glabrata	Fks,Pdr1	Clinical	human&animal					SNPs	multi_multi_gene			Cg46	FDR	Q6FTN8,Q6FXU7	OK.	34014
35235	Spettel	PLoS One	2019	30629653	Nakaseomyces glabratus	Fks1,Pdr1	Isavuconazole	F625S|W297R	8	8 µg/mL	Clinical	Thorough genome analysis of clinical strains and associated resistance mutations	HIgh-throughput sequencing of clinical isolates, no patient information	Candida glabrata	Fks,Pdr1	Clinical	human&animal					SNPs	multi_multi_gene			Cg46	FDR	Q6FTN8,Q6FXU7	OK.	34015
35236	Spettel	PLoS One	2019	30629653	Nakaseomyces glabratus	Fks1,Pdr1	Itraconazole	F625S|W297R	8	>16 µg/mL	Clinical	Thorough genome analysis of clinical strains and associated resistance mutations	HIgh-throughput sequencing of clinical isolates, no patient information	Candida glabrata	Fks,Pdr1	Clinical	human&animal					SNPs	multi_multi_gene			Cg46	FDR	Q6FTN8,Q6FXU7	OK.	34016
35237	Spettel	PLoS One	2019	30629653	Nakaseomyces glabratus	Fks1,Pdr1	Micafungin	F625S|W297R	8	0.25 µg/mL	Clinical	Thorough genome analysis of clinical strains and associated resistance mutations	HIgh-throughput sequencing of clinical isolates, no patient information	Candida glabrata	Fks,Pdr1	Clinical	human&animal					SNPs	multi_multi_gene			Cg46	FDR	Q6FTN8,Q6FXU7	OK.	34017
35238	Spettel	PLoS One	2019	30629653	Nakaseomyces glabratus	Fks1,Pdr1	Posaconazole	F625S|W297R	8	32 µg/mL	Clinical	Thorough genome analysis of clinical strains and associated resistance mutations	HIgh-throughput sequencing of clinical isolates, no patient information	Candida glabrata	Fks,Pdr1	Clinical	human&animal					SNPs	multi_multi_gene			Cg46	FDR	Q6FTN8,Q6FXU7	OK.	34018
35239	Spettel	PLoS One	2019	30629653	Nakaseomyces glabratus	Fks1,Pdr1	Voriconazole	F625S|W297R	8	4 µg/mL	Clinical	Thorough genome analysis of clinical strains and associated resistance mutations	HIgh-throughput sequencing of clinical isolates, no patient information	Candida glabrata	Fks,Pdr1	Clinical	human&animal					SNPs	multi_multi_gene			Cg46	FDR	Q6FTN8,Q6FXU7	OK.	34019
35240	Spettel	PLoS One	2019	30629653	Nakaseomyces glabratus	Fks2,Pdr1	Anidulafungin	F659S|G1088E	8	0.25 µg/mL	Clinical	Thorough genome analysis of clinical strains and associated resistance mutations	HIgh-throughput sequencing of clinical isolates, no patient information	Candida glabrata	Fks,Pdr1	Clinical	human&animal					SNPs	multi_multi_gene			Cg50	FDR	Q6FMZ3,Q6FXU7	OK.	34020
35241	Spettel	PLoS One	2019	30629653	Nakaseomyces glabratus	Fks2,Pdr1	Caspofungin	F659S|G1088E	8	0.5 µg/mL	Clinical	Thorough genome analysis of clinical strains and associated resistance mutations	HIgh-throughput sequencing of clinical isolates, no patient information	Candida glabrata	Fks,Pdr1	Clinical	human&animal					SNPs	multi_multi_gene			Cg50	FDR	Q6FMZ3,Q6FXU7	OK.	34021
35242	Spettel	PLoS One	2019	30629653	Nakaseomyces glabratus	Fks2,Pdr1	Fluconazole	F659S|G1088E	8	256 µg/mL	Clinical	Thorough genome analysis of clinical strains and associated resistance mutations	HIgh-throughput sequencing of clinical isolates, no patient information	Candida glabrata	Fks,Pdr1	Clinical	human&animal					SNPs	multi_multi_gene			Cg50	FDR	Q6FMZ3,Q6FXU7	OK.	34022
35243	Spettel	PLoS One	2019	30629653	Nakaseomyces glabratus	Fks2,Pdr1	Isavuconazole	F659S|G1088E	8	8 µg/mL	Clinical	Thorough genome analysis of clinical strains and associated resistance mutations	HIgh-throughput sequencing of clinical isolates, no patient information	Candida glabrata	Fks,Pdr1	Clinical	human&animal					SNPs	multi_multi_gene			Cg50	FDR	Q6FMZ3,Q6FXU7	OK.	34023
35244	Spettel	PLoS One	2019	30629653	Nakaseomyces glabratus	Fks2,Pdr1	Itraconazole	F659S|G1088E	8	4 µg/mL	Clinical	Thorough genome analysis of clinical strains and associated resistance mutations	HIgh-throughput sequencing of clinical isolates, no patient information	Candida glabrata	Fks,Pdr1	Clinical	human&animal					SNPs	multi_multi_gene			Cg50	FDR	Q6FMZ3,Q6FXU7	OK.	34024
35245	Spettel	PLoS One	2019	30629653	Nakaseomyces glabratus	Fks2,Pdr1	Micafungin	F659S|G1088E	8	0.064 µg/mL	Clinical	Thorough genome analysis of clinical strains and associated resistance mutations	HIgh-throughput sequencing of clinical isolates, no patient information	Candida glabrata	Fks,Pdr1	Clinical	human&animal					SNPs	multi_multi_gene			Cg50	FDR	Q6FMZ3,Q6FXU7	OK.	34025
35246	Spettel	PLoS One	2019	30629653	Nakaseomyces glabratus	Fks2,Pdr1	Posaconazole	F659S|G1088E	8	16 µg/mL	Clinical	Thorough genome analysis of clinical strains and associated resistance mutations	HIgh-throughput sequencing of clinical isolates, no patient information	Candida glabrata	Fks,Pdr1	Clinical	human&animal					SNPs	multi_multi_gene			Cg50	FDR	Q6FMZ3,Q6FXU7	OK.	34026
35247	Spettel	PLoS One	2019	30629653	Nakaseomyces glabratus	Fks2,Pdr1	Voriconazole	F659S|G1088E	8	4 µg/mL	Clinical	Thorough genome analysis of clinical strains and associated resistance mutations	HIgh-throughput sequencing of clinical isolates, no patient information	Candida glabrata	Fks,Pdr1	Clinical	human&animal					SNPs	multi_multi_gene			Cg50	FDR	Q6FMZ3,Q6FXU7	OK.	34027
35248	Spettel	PLoS One	2019	30629653	Candida albicans	Erg11,Tac1	Fluconazole	K143R|G649D,F974L	8	64 µg/mL	Clinical	Thorough genome analysis of clinical strains and associated resistance mutations	HIgh-throughput sequencing of clinical isolates, no patient information		Cyp51,Tac1	Clinical	human&animal					SNPs	multi_multi_gene			Ca11	FDR	P10613,A0A1D8PN96	OK.	34033
35249	Spettel	PLoS One	2019	30629653	Candida albicans	Erg11,Tac1	Fluconazole	K143R|G980E	8	64 µg/mL	Clinical	Thorough genome analysis of clinical strains and associated resistance mutations	HIgh-throughput sequencing of clinical isolates, no patient information		Cyp51,Tac1	Clinical	human&animal					SNPs	multi_multi_gene			Ca10	FDR	P10613,A0A1D8PN96	OK.	34034
35250	Spettel	PLoS One	2019	30629653	Candida albicans	Erg11,Tac1	Fluconazole	Y132H,G450E|N740D	8	128 µg/mL	Clinical	Thorough genome analysis of clinical strains and associated resistance mutations	HIgh-throughput sequencing of clinical isolates, no patient information		Cyp51,Tac1	Clinical	human&animal					SNPs	multi_multi_gene			Ca8	FDR	P10613,A0A1D8PN96	OK.	34035
35251	Spettel	PLoS One	2019	30629653	Candida albicans	Erg11,Tac1	Isavuconazole	K143R|G649D,F974L	8	0.25 µg/mL	Clinical	Thorough genome analysis of clinical strains and associated resistance mutations	HIgh-throughput sequencing of clinical isolates, no patient information		Cyp51,Tac1	Clinical	human&animal					SNPs	multi_multi_gene			Ca11	FDR	P10613,A0A1D8PN96	OK.	34036
35252	Spettel	PLoS One	2019	30629653	Candida albicans	Erg11,Tac1	Isavuconazole	K143R|G980E	8	0.5 µg/mL	Clinical	Thorough genome analysis of clinical strains and associated resistance mutations	HIgh-throughput sequencing of clinical isolates, no patient information		Cyp51,Tac1	Clinical	human&animal					SNPs	multi_multi_gene			Ca10	FDR	P10613,A0A1D8PN96	OK.	34037
35253	Spettel	PLoS One	2019	30629653	Candida albicans	Erg11,Tac1	Isavuconazole	Y132H,G450E|N740D	8	0.5 µg/mL	Clinical	Thorough genome analysis of clinical strains and associated resistance mutations	HIgh-throughput sequencing of clinical isolates, no patient information		Cyp51,Tac1	Clinical	human&animal					SNPs	multi_multi_gene			Ca8	FDR	P10613,A0A1D8PN96	OK.	34038
35254	Spettel	PLoS One	2019	30629653	Candida albicans	Erg11,Tac1	Itraconazole	K143R|G649D,F974L	8	1 µg/mL	Clinical	Thorough genome analysis of clinical strains and associated resistance mutations	HIgh-throughput sequencing of clinical isolates, no patient information		Cyp51,Tac1	Clinical	human&animal					SNPs	multi_multi_gene			Ca11	FDR	P10613,A0A1D8PN96	OK.	34039
35255	Spettel	PLoS One	2019	30629653	Candida albicans	Erg11,Tac1	Itraconazole	K143R|G980E	8	0.5 µg/mL	Clinical	Thorough genome analysis of clinical strains and associated resistance mutations	HIgh-throughput sequencing of clinical isolates, no patient information		Cyp51,Tac1	Clinical	human&animal					SNPs	multi_multi_gene			Ca10	FDR	P10613,A0A1D8PN96	OK.	34040
35256	Spettel	PLoS One	2019	30629653	Candida albicans	Erg11,Tac1	Itraconazole	Y132H,G450E|N740D	8	1 µg/mL	Clinical	Thorough genome analysis of clinical strains and associated resistance mutations	HIgh-throughput sequencing of clinical isolates, no patient information		Cyp51,Tac1	Clinical	human&animal					SNPs	multi_multi_gene			Ca8	FDR	P10613,A0A1D8PN96	OK.	34041
35257	Spettel	PLoS One	2019	30629653	Candida albicans	Erg11,Tac1	Posaconazole	K143R|G649D,F974L	8	0.5 µg/mL	Clinical	Thorough genome analysis of clinical strains and associated resistance mutations	HIgh-throughput sequencing of clinical isolates, no patient information		Cyp51,Tac1	Clinical	human&animal					SNPs	multi_multi_gene			Ca11	FDR	P10613,A0A1D8PN96	OK.	34042
35258	Spettel	PLoS One	2019	30629653	Candida albicans	Erg11,Tac1	Posaconazole	K143R|G980E	8	1 µg/mL	Clinical	Thorough genome analysis of clinical strains and associated resistance mutations	HIgh-throughput sequencing of clinical isolates, no patient information		Cyp51,Tac1	Clinical	human&animal					SNPs	multi_multi_gene			Ca10	FDR	P10613,A0A1D8PN96	OK.	34043
35259	Spettel	PLoS One	2019	30629653	Candida albicans	Erg11,Tac1	Posaconazole	Y132H,G450E|N740D	8	0.25 µg/mL	Clinical	Thorough genome analysis of clinical strains and associated resistance mutations	HIgh-throughput sequencing of clinical isolates, no patient information		Cyp51,Tac1	Clinical	human&animal					SNPs	multi_multi_gene			Ca8	FDR	P10613,A0A1D8PN96	OK.	34044
35260	Spettel	PLoS One	2019	30629653	Candida albicans	Erg11,Tac1	Voriconazole	K143R|G649D,F974L	8	0.5 µg/mL	Clinical	Thorough genome analysis of clinical strains and associated resistance mutations	HIgh-throughput sequencing of clinical isolates, no patient information		Cyp51,Tac1	Clinical	human&animal					SNPs	multi_multi_gene			Ca11	FDR	P10613,A0A1D8PN96	OK.	34045
35261	Spettel	PLoS One	2019	30629653	Candida albicans	Erg11,Tac1	Voriconazole	K143R|G980E	8	0.25 µg/mL	Clinical	Thorough genome analysis of clinical strains and associated resistance mutations	HIgh-throughput sequencing of clinical isolates, no patient information		Cyp51,Tac1	Clinical	human&animal					SNPs	multi_multi_gene			Ca10	FDR	P10613,A0A1D8PN96	OK.	34046
35262	Spettel	PLoS One	2019	30629653	Candida albicans	Erg11,Tac1	Voriconazole	Y132H,G450E|N740D	8	8 µg/mL	Clinical	Thorough genome analysis of clinical strains and associated resistance mutations	HIgh-throughput sequencing of clinical isolates, no patient information		Cyp51,Tac1	Clinical	human&animal					SNPs	multi_multi_gene			Ca8	FDR	P10613,A0A1D8PN96	OK.	34047
35263	Spettel	PLoS One	2019	30629653	Candida albicans	Erg11,Erg3,Tac1	Fluconazole	F72L,Y132H,G450E|A353T,T329S|N977D	8	128 µg/mL	Clinical	Thorough genome analysis of clinical strains and associated resistance mutations	HIgh-throughput sequencing of clinical isolates, no patient information		Cyp51,Erg3,Tac1	Clinical	human&animal					SNPs	multi_multi_gene			Ca3	FDR	P10613,Q59VG6,A0A1D8PN96	OK.	34048
35264	Spettel	PLoS One	2019	30629653	Candida albicans	Erg11,Erg3,Tac1	Fluconazole	V437I|S191P|S937L	8	128 µg/mL	Clinical	Thorough genome analysis of clinical strains and associated resistance mutations	HIgh-throughput sequencing of clinical isolates, no patient information		Cyp51,Erg3,Tac1	Clinical	human&animal					SNPs	multi_multi_gene			Ca6	FDR	P10613,Q59VG6,A0A1D8PN96	OK.	34049
35265	Spettel	PLoS One	2019	30629653	Candida albicans	Erg11,Erg3,Tac1	Isavuconazole	F72L,Y132H,G450E|A353T,T329S|N977D	8	4 µg/mL	Clinical	Thorough genome analysis of clinical strains and associated resistance mutations	HIgh-throughput sequencing of clinical isolates, no patient information		Cyp51,Erg3,Tac1	Clinical	human&animal					SNPs	multi_multi_gene			Ca3	FDR	P10613,Q59VG6,A0A1D8PN96	OK.	34050
35266	Spettel	PLoS One	2019	30629653	Candida albicans	Erg11,Erg3,Tac1	Isavuconazole	V437I|S191P|S937L	8	>16 µg/mL	Clinical	Thorough genome analysis of clinical strains and associated resistance mutations	HIgh-throughput sequencing of clinical isolates, no patient information		Cyp51,Erg3,Tac1	Clinical	human&animal					SNPs	multi_multi_gene			Ca6	FDR	P10613,Q59VG6,A0A1D8PN96	OK.	34051
35267	Spettel	PLoS One	2019	30629653	Candida albicans	Erg11,Erg3,Tac1	Itraconazole	F72L,Y132H,G450E|A353T,T329S|N977D	8	>16 µg/mL	Clinical	Thorough genome analysis of clinical strains and associated resistance mutations	HIgh-throughput sequencing of clinical isolates, no patient information		Cyp51,Erg3,Tac1	Clinical	human&animal					SNPs	multi_multi_gene			Ca3	FDR	P10613,Q59VG6,A0A1D8PN96	OK.	34052
35268	Spettel	PLoS One	2019	30629653	Candida albicans	Erg11,Erg3,Tac1	Itraconazole	V437I|S191P|S937L	8	>16 µg/mL	Clinical	Thorough genome analysis of clinical strains and associated resistance mutations	HIgh-throughput sequencing of clinical isolates, no patient information		Cyp51,Erg3,Tac1	Clinical	human&animal					SNPs	multi_multi_gene			Ca6	FDR	P10613,Q59VG6,A0A1D8PN96	OK.	34053
35269	Spettel	PLoS One	2019	30629653	Candida albicans	Erg11,Erg3,Tac1	Posaconazole	F72L,Y132H,G450E|A353T,T329S|N977D	8	4 µg/mL	Clinical	Thorough genome analysis of clinical strains and associated resistance mutations	HIgh-throughput sequencing of clinical isolates, no patient information		Cyp51,Erg3,Tac1	Clinical	human&animal					SNPs	multi_multi_gene			Ca3	FDR	P10613,Q59VG6,A0A1D8PN96	OK.	34054
35270	Spettel	PLoS One	2019	30629653	Candida albicans	Erg11,Erg3,Tac1	Posaconazole	V437I|S191P|S937L	8	>32 µg/mL	Clinical	Thorough genome analysis of clinical strains and associated resistance mutations	HIgh-throughput sequencing of clinical isolates, no patient information		Cyp51,Erg3,Tac1	Clinical	human&animal					SNPs	multi_multi_gene			Ca6	FDR	P10613,Q59VG6,A0A1D8PN96	OK.	34055
35271	Spettel	PLoS One	2019	30629653	Candida albicans	Erg11,Erg3,Tac1	Voriconazole	F72L,Y132H,G450E|A353T,T329S|N977D	8	8 µg/mL	Clinical	Thorough genome analysis of clinical strains and associated resistance mutations	HIgh-throughput sequencing of clinical isolates, no patient information		Cyp51,Erg3,Tac1	Clinical	human&animal					SNPs	multi_multi_gene			Ca3	FDR	P10613,Q59VG6,A0A1D8PN96	OK.	34056
35272	Spettel	PLoS One	2019	30629653	Candida albicans	Erg11,Erg3,Tac1	Voriconazole	V437I|S191P|S937L	8	>8 µg/mL	Clinical	Thorough genome analysis of clinical strains and associated resistance mutations	HIgh-throughput sequencing of clinical isolates, no patient information		Cyp51,Erg3,Tac1	Clinical	human&animal					SNPs	multi_multi_gene			Ca6	FDR	P10613,Q59VG6,A0A1D8PN96	OK.	34057
35273	Pfaller	Open Forum Infectious Diseases	2019	30895218	Nakaseomyces glabratus	Fks1,Fks2	Anidulafungin	S629P|S663P	8	4 µg/mL	Clinical	CLSI	Not relevant	Candida glabrata	Fks,Fks	Clinical	human&animal					SNPs	multi_multi_gene			ND	CRL	Q6FTN8,Q6FMZ3	OK.	34087
35274	Pfaller	Open Forum Infectious Diseases	2019	30895218	Nakaseomyces glabratus	Fks1,Fks2	Anidulafungin	S629P|S663P	8	4 µg/mL	Clinical	CLSI	Not relevant	Candida glabrata	Fks,Fks	Clinical	human&animal					SNPs	multi_multi_gene			ND	CRL	Q6FTN8,Q6FMZ3	OK.	34088
35275	Pfaller	Open Forum Infectious Diseases	2019	30895218	Nakaseomyces glabratus	Fks1,Fks2	Caspofungin	S629P|S663P	8	>8 µg/mL	Clinical	CLSI	Not relevant	Candida glabrata	Fks,Fks	Clinical	human&animal					SNPs	multi_multi_gene			ND	CRL	Q6FTN8,Q6FMZ3	OK.	34089
35276	Pfaller	Open Forum Infectious Diseases	2019	30895218	Nakaseomyces glabratus	Fks1,Fks2	Caspofungin	S629P|S663P	8	>8 µg/mL	Clinical	CLSI	Not relevant	Candida glabrata	Fks,Fks	Clinical	human&animal					SNPs	multi_multi_gene			ND	CRL	Q6FTN8,Q6FMZ3	OK.	34090
35277	Pfaller	Open Forum Infectious Diseases	2019	30895218	Nakaseomyces glabratus	Fks1,Fks2	Micafungin	S629P|S663P	8	4 µg/mL	Clinical	CLSI	Not relevant	Candida glabrata	Fks,Fks	Clinical	human&animal					SNPs	multi_multi_gene			ND	CRL	Q6FTN8,Q6FMZ3	OK.	34091
35278	Pfaller	Open Forum Infectious Diseases	2019	30895218	Nakaseomyces glabratus	Fks1,Fks2	Micafungin	S629P|S663P	8	4 µg/mL	Clinical	CLSI	Not relevant	Candida glabrata	Fks,Fks	Clinical	human&animal					SNPs	multi_multi_gene			ND	CRL	Q6FTN8,Q6FMZ3	OK.	34092
35279	Fraser	Medical Mycology	2020	31111912	Nakaseomyces glabratus	Fks1,Fks2	Anidulafungin	S629P|S663F	8	0.5 μg/mL	Unknown	CLSI BMD or Etest	Not relevant	Candida glabrata	Fks,Fks	Clinical	human&animal					SNPs	multi_multi_gene	CAGL0G01034g, CAGL0K04037g	NCBI	71	DDL	Q6FTN8,Q6FMZ3	OK.	34105
35280	Fraser	Medical Mycology	2020	31111912	Nakaseomyces glabratus	Fks1,Fks2	Caspofungin	S629P|S663F	8	1 μg/mL	Unknown	CLSI BMD or Etest	Not relevant	Candida glabrata	Fks,Fks	Clinical	human&animal					SNPs	multi_multi_gene	CAGL0G01034g, CAGL0K04037g	NCBI	71	DDL	Q6FTN8,Q6FMZ3	OK.	34106
35281	Fraser	Medical Mycology	2020	31111912	Nakaseomyces glabratus	Fks1,Fks2	Anidulafungin	S629P|S663F	8	2 μg/mL	Unknown	CLSI BMD or Etest	Not relevant	Candida glabrata	Fks,Fks	Clinical	human&animal					SNPs	multi_multi_gene	CAGL0G01034g, CAGL0K04037g	NCBI	72	DDL	Q6FTN8,Q6FMZ3	OK.	34107
35282	Fraser	Medical Mycology	2020	31111912	Nakaseomyces glabratus	Fks1,Fks2	Caspofungin	S629P|S663F	8	32 μg/mL	Unknown	CLSI BMD or Etest	Not relevant	Candida glabrata	Fks,Fks	Clinical	human&animal					SNPs	multi_multi_gene	CAGL0G01034g, CAGL0K04037g	NCBI	72	DDL	Q6FTN8,Q6FMZ3	OK.	34108
35283	Fraser	Medical Mycology	2020	31111912	Nakaseomyces glabratus	Fks1,Fks2	Micafungin	S629P|S663F	8	4 μg/mL	Unknown	CLSI BMD or Etest	Not relevant	Candida glabrata	Fks,Fks	Clinical	human&animal					SNPs	multi_multi_gene	CAGL0G01034g, CAGL0K04037g	NCBI	72	DDL	Q6FTN8,Q6FMZ3	OK.	34109
35284	Chechi	Pesticide Biochemistry and Physiology	2019	31378355	Colletotrichum siamense	Beta-tubulin 2,Cytb	Azoxystrobin	E198A|G143A	7	>100 μg/mL (EC50)	Environment	Host: Fruit trees; Drug family: Quinone-outside inhibitor; beta tubulin 2: partial gene	Agricultural fungus		Beta-tubulin,Cytochrome b	Agricultural	plant					SNPs	multi_multi_gene	AKC42429.1|AXL97629.1	GenBank	IL_AO2	DMS		No ref seq.	34110
35285	Chechi	Pesticide Biochemistry and Physiology	2019	31378355	Colletotrichum siamense	Beta-tubulin 2,Cytb	Thiophanate-methyl	E198A|G143A	7	>100 μg/mL (EC50)	Environment	Host: Fruit trees; Drug family: Methyl benzimidazole carbamates (MBCs); beta tubulin 2: partial gene	Agricultural fungus		Beta-tubulin,Cytochrome b	Agricultural	plant					SNPs	multi_multi_gene	AKC42429.1|AXL97629.1	GenBank	IL_AO2	DMS		No ref seq.	34111
35286	Castanheira	International Journal of Antimicrobial Agents	2020	31520783	Nakaseomyces glabratus	Fks1,Fks2	Anidulafungin	S629P|R665G	8	1 µg/mL	Clinical	WGS but target genes are analysed	Not relevant	Candida glabrata	Fks,Fks	Clinical	human&animal					SNPs	multi_multi_gene				CRL	Q6FTN8,Q6FMZ3	OK.	34114
35287	Castanheira	International Journal of Antimicrobial Agents	2020	31520783	Nakaseomyces glabratus	Fks1,Fks2	Caspofungin	S629P|R665G	8	0.5 µg/mL	Clinical	WGS but target genes are analysed	Not relevant	Candida glabrata	Fks,Fks	Clinical	human&animal					SNPs	multi_multi_gene				CRL	Q6FTN8,Q6FMZ3	OK.	34115
35288	Castanheira	International Journal of Antimicrobial Agents	2020	31520783	Nakaseomyces glabratus	Fks1,Fks2	Micafungin	S629P|R665G	8	1 µg/mL	Clinical	WGS but target genes are analysed	Not relevant	Candida glabrata	Fks,Fks	Clinical	human&animal					SNPs	multi_multi_gene				CRL	Q6FTN8,Q6FMZ3	OK.	34116
35289	Billmyre	Nature Communications	2020	31913284	Cryptococcus deuterogattii	Fcy2,Uxs1	5-fluorocytosine	W167X|D306G	7	Growth on YNB plates at 100 µg/mL	Evolved	msh2Δ background (hypermutator phenotype)	Not relevant		Fcy2,Uxs1	Clinical	human&animal					SNPs	multi_multi_gene			RBB18	RD	Q07DL2,nan	No ref seq.	34128
35290	Billmyre	Nature Communications	2020	31913284	Cryptococcus deuterogattii	Fcy2,Uxs1	5-fluorocytosine	W167X|D306G	7	Growth on YNB plates at 100 µg/mL	Evolved	msh2Δ background (hypermutator phenotype)	Not relevant		Fcy2,Uxs1	Clinical	human&animal					SNPs	multi_multi_gene			RBB18	RD	Q07DL2,nan	No ref seq.	34129
35291	Wei	Plant Disease	2020	31951509	Colletotrichum gloeosporioides	Cyp51A,Cyp51B	Tebuconazole	L58V,S175P,A340S,T379A,N476T|D121N,T132A,F391Y	7	0.77 μg/mL (EC50)	Environment	Host: Tropical fruits; Drug family: Azole; Cross-resistance was also tested with: difenoconazole, propiconazole, prochloraz, fluazinam, azoxystrobin and fludioxonil	Agricultural fungus	Glomerella cingulata	Cyp51,Cyp51	Agricultural	plant					SNPs	multi_multi_gene	WDE41094.1|WDE41095.1	GenBank	YC56	NAR3		No ref seq.	34131
35292	Wei	Plant Disease	2020	31951509	Colletotrichum gloeosporioides	Cyp51A,Cyp51B	Tebuconazole	L58V,S175P|T262A	7	1.42 μg/mL (EC50)	Environment	Host: Tropical fruits; Drug family: Azole; Cross-resistance was also tested with: difenoconazole, propiconazole, prochloraz, fluazinam, azoxystrobin and fludioxonil	Agricultural fungus	Glomerella cingulata	Cyp51,Cyp51	Agricultural	plant					SNPs	multi_multi_gene	WDE41094.1|WDE41095.1	GenBank	YC61	NAR3		No ref seq.	34132
35293	Kumar	Folia Microbiologica (Praha)	2020	32219719	Candida albicans	Cdr1,Erg11	Fluconazole	Overexpression|A317T	8	>128 µg/mL	Clinical	.	Not relevant		Cdr1,Cyp51	Clinical	human&animal					CNVs	multi_multi_gene		.	RPCA14	NG	Q5ANA3,P10613	OK.	34237
35294	Kumar	Folia Microbiologica (Praha)	2020	32219719	Candida albicans	Cdr1,Erg11	Fluconazole	Overexpression|D116E,V437I	8	>128 µg/mL	Clinical	.	Not relevant		Cdr1,Cyp51	Clinical	human&animal					CNVs	multi_multi_gene		.	RPCA6	NG	Q5ANA3,P10613	OK.	34238
35295	Kumar	Folia Microbiologica (Praha)	2020	32219719	Candida albicans	Cdr1,Cdr2,Erg11	Fluconazole	Overexpression|Overexpression|E266D	8	>128 µg/mL	Clinical	.	Not relevant		Cdr1,Cdr2,Cyp51	Clinical	human&animal					CNVs	multi_multi_gene		.	RPCA57	NG	Q5ANA3,P78595,P10613	OK.	34239
35296	Kumar	Folia Microbiologica (Praha)	2020	32219719	Candida albicans	Cdr1,Cdr2,Erg11	Fluconazole	Overexpression|Overexpression|V437I	8	>128 µg/mL	Clinical	.	Not relevant		Cdr1,Cdr2,Cyp51	Clinical	human&animal					CNVs	multi_multi_gene		.	RPCA41	NG	Q5ANA3,P78595,P10613	OK.	34240
35297	Kumar	Folia Microbiologica (Praha)	2020	32219719	Candida albicans	Cdr1,Cdr2,Erg11	Fluconazole	Overexpression|Overexpression|D116E,E266D,Overexpression	8	>128 µg/mL	Clinical	.	Not relevant		Cdr1,Cdr2,Cyp51	Clinical	human&animal					CNVs	multi_multi_gene		.	RPCA46	NG	Q5ANA3,P78595,P10613	OK.	34241
35298	Kumar	Folia Microbiologica (Praha)	2020	32219719	Candida albicans	Cdr1,Cdr2,Erg11	Fluconazole	Overexpression|Overexpression|D116E,Overexpression	8	>128 µg/mL	Clinical	.	Not relevant		Cdr1,Cdr2,Cyp51	Clinical	human&animal					CNVs	multi_multi_gene		.	RPCA1	NG	Q5ANA3,P78595,P10613	OK.	34242
35299	Kumar	Folia Microbiologica (Praha)	2020	32219719	Candida albicans	Cdr1,Cdr2,Erg11	Fluconazole	Overexpression|Overexpression|D116E,Overexpression	8	>128 µg/mL	Clinical	.	Not relevant		Cdr1,Cdr2,Cyp51	Clinical	human&animal					CNVs	multi_multi_gene		.	RPCA48	NG	Q5ANA3,P78595,P10613	OK.	34243
35300	Kumar	Folia Microbiologica (Praha)	2020	32219719	Candida albicans	Cdr1,Cdr2,Erg11	Fluconazole	Overexpression|Overexpression|G129R,Overexpression	8	>128 µg/mL	Clinical	.	Not relevant		Cdr1,Cdr2,Cyp51	Clinical	human&animal					CNVs	multi_multi_gene		.	RPCA61	NG	Q5ANA3,P78595,P10613	OK.	34244
35301	Kumar	Folia Microbiologica (Praha)	2020	32219719	Candida albicans	Cdr1,Cdr2,Erg11	Fluconazole	Overexpression|Overexpression|V437I,Overexpression	8	>128 µg/mL	Clinical	.	Not relevant		Cdr1,Cdr2,Cyp51	Clinical	human&animal					CNVs	multi_multi_gene		.	RPCA30	NG	Q5ANA3,P78595,P10613	OK.	34245
35302	Kumar	Folia Microbiologica (Praha)	2020	32219719	Candida albicans	Cdr1,Cdr2,Erg11,Mdr1	Fluconazole	Overexpression|Overexpression|F145L,Overexpression|Overexpression	8	64 µg/mL	Clinical	.	Not relevant		Cdr1,Cdr2,Cyp51,Ben1	Clinical	human&animal					CNVs	multi_multi_gene		.	RPCA47	NG	Q5ANA3,P78595,P10613,Q5ABU7	OK.	34246
35303	Kumar	Folia Microbiologica (Praha)	2020	32219719	Candida albicans	Cdr1,Cdr2,Erg11,Mdr1	Fluconazole	Overexpression|Overexpression|Y132C,F145L,A114V,Overexpression|Overexpression	8	64 µg/mL	Clinical	.	Not relevant		Cdr1,Cdr2,Cyp51,Ben1	Clinical	human&animal					CNVs	multi_multi_gene		.	RPCA9	NG	Q5ANA3,P78595,P10613,Q5ABU7	OK.	34247
35304	Arastehfar	Mycoses	2020	32413170	Nakaseomyces glabratus	Fks2,Pdr1	Fluconazole	S663P|S76P,V91I,L98S,T143P,226_227insKLTQAVN	8	64 μg/mL	Unknown		All patients infected with isolates carrying HS‐FKS mutations and/or demonstrating fluconazole MIC ≥ 32 µg/mL (except one without clinical data) showed therapeutic failure (TF) with echinocandin and fluconazole; seven such isolates were collected in Ege (n = 4) and Gulhane (n = 3) hospitals and six detected recently. Among 34 identified genotypes, none were associated with mortality or enriched for fluconazole‐resistant isolates.	Candida glabrata	Fks,Pdr1	Clinical	human&animal					Indels	multi_multi_gene	CAGL0A00451g	NCBI	103	DDL	Q6FMZ3,Q6FXU7	OK.	34266
35305	Arastehfar	Mycoses	2020	32413170	Nakaseomyces glabratus	Fks2,Pdr1	Voriconazole	S663P|S76P,V91I,L98S,T143P,226_227insKLTQAVN	-8	0.032 μg/mL	Unknown		All patients infected with isolates carrying HS‐FKS mutations and/or demonstrating fluconazole MIC ≥ 32 µg/mL (except one without clinical data) showed therapeutic failure (TF) with echinocandin and fluconazole; seven such isolates were collected in Ege (n = 4) and Gulhane (n = 3) hospitals and six detected recently. Among 34 identified genotypes, none were associated with mortality or enriched for fluconazole‐resistant isolates.	Candida glabrata	Fks,Pdr1	Clinical	human&animal					Indels	multi_multi_gene	CAGL0A00451g	NCBI	103	DDL	Q6FMZ3,Q6FXU7	OK.	34267
35306	Arastehfar	Mycoses	2020	32413170	Nakaseomyces glabratus	Fks2,Pdr1	Itraconazole	S663P|S76P,V91I,L98S,T143P,226_227insKLTQAVN	-8	0.25 μg/mL	Unknown	paper defined itraconazole resistance breakpoint as >2 ug/ml, level of evidence reflects CLSI ECV	All patients infected with isolates carrying HS‐FKS mutations and/or demonstrating fluconazole MIC ≥ 32 µg/mL (except one without clinical data) showed therapeutic failure (TF) with echinocandin and fluconazole; seven such isolates were collected in Ege (n = 4) and Gulhane (n = 3) hospitals and six detected recently. Among 34 identified genotypes, none were associated with mortality or enriched for fluconazole‐resistant isolates.	Candida glabrata	Fks,Pdr1	Clinical	human&animal					Indels	multi_multi_gene	CAGL0A00451g	NCBI	103	DDL	Q6FMZ3,Q6FXU7	OK.	34268
35307	Arastehfar	Mycoses	2020	32413170	Nakaseomyces glabratus	Fks2,Pdr1	Micafungin	S663P|S76P,V91I,L98S,T143P,226_227insKLTQAVN	-8	0.125 μg/mL	Unknown		All patients infected with isolates carrying HS‐FKS mutations and/or demonstrating fluconazole MIC ≥ 32 µg/mL (except one without clinical data) showed therapeutic failure (TF) with echinocandin and fluconazole; seven such isolates were collected in Ege (n = 4) and Gulhane (n = 3) hospitals and six detected recently. Among 34 identified genotypes, none were associated with mortality or enriched for fluconazole‐resistant isolates.	Candida glabrata	Fks,Pdr1	Clinical	human&animal					Indels	multi_multi_gene	CAGL0A00451g	NCBI	103	DDL	Q6FMZ3,Q6FXU7	OK.	34269
35308	Arastehfar	Mycoses	2020	32413170	Nakaseomyces glabratus	Fks2,Pdr1	Anidulafungin	S663P|S76P,V91I,L98S,T143P,226_227insKLTQAVN	8	0.25 μg/mL	Unknown		All patients infected with isolates carrying HS‐FKS mutations and/or demonstrating fluconazole MIC ≥ 32 µg/mL (except one without clinical data) showed therapeutic failure (TF) with echinocandin and fluconazole; seven such isolates were collected in Ege (n = 4) and Gulhane (n = 3) hospitals and six detected recently. Among 34 identified genotypes, none were associated with mortality or enriched for fluconazole‐resistant isolates.	Candida glabrata	Fks,Pdr1	Clinical	human&animal					Indels	multi_multi_gene	CAGL0A00451g	NCBI	103	DDL	Q6FMZ3,Q6FXU7	OK.	34270
35309	Arastehfar	Mycoses	2020	32413170	Nakaseomyces glabratus	Fks2,Pdr1	Amphotericin B	S663P|S76P,V91I,L98S,T143P,226_227insKLTQAVN	-8	0.5 μg/mL	Unknown		All patients infected with isolates carrying HS‐FKS mutations and/or demonstrating fluconazole MIC ≥ 32 µg/mL (except one without clinical data) showed therapeutic failure (TF) with echinocandin and fluconazole; seven such isolates were collected in Ege (n = 4) and Gulhane (n = 3) hospitals and six detected recently. Among 34 identified genotypes, none were associated with mortality or enriched for fluconazole‐resistant isolates.	Candida glabrata	Fks,Pdr1	Clinical	human&animal					Indels	multi_multi_gene	CAGL0A00451g	NCBI	103	DDL	Q6FMZ3,Q6FXU7	OK.	34271
35310	Wang	Pest Management Science	2020	32569396	Colletotrichum gloeosporioides	Cyp51A,Cyp51B	Difenoconazole	L58V,S175P,P283S|T261A	-1	0.4 μg/mL (EC50)	Environment	Host: Tropical fruits; Drug family: Azole; Sensitive	Agricultural fungus	Glomerella cingulata	Cyp51,Cyp51	Agricultural	plant					SNPs	multi_multi_gene	WDE41094.1|WDE41095.1	GenBank	JS67	NAR3		No ref seq.	34307
35311	Wang	Pest Management Science	2020	32569396	Colletotrichum gloeosporioides	Cyp51A,Cyp51B	Difenoconazole	L24V,L58V,A73V,I94L,S175P,V387I,E423K|L189M,Q359H,T397I	1	0.51 μg/mL (EC50)	Environment	Host: Tropical fruits; Drug family: Azole; Also, one mutation at stop codon	Agricultural fungus	Glomerella cingulata	Cyp51,Cyp51	Agricultural	plant					SNPs	multi_multi_gene	WDE41094.1|WDE41095.1	GenBank	JS312	NAR3		No ref seq.	34308
35312	Wang	Pest Management Science	2020	32569396	Colletotrichum gloeosporioides	Cyp51A,Cyp51B	Propiconazole	L24V,L58V,A73V,I94L,S175P,V387I,E423K|L189M,Q359H,T397I	1	1.78 μg/mL (EC50)	Environment	Host: Tropical fruits; Drug family: Azole; Also, one mutation at stop codon	Agricultural fungus	Glomerella cingulata	Cyp51,Cyp51	Agricultural	plant					SNPs	multi_multi_gene	WDE41094.1|WDE41095.1	GenBank	JS312	NAR3		No ref seq.	34309
35313	Wang	Pest Management Science	2020	32569396	Colletotrichum gloeosporioides	Cyp51A,Cyp51B	Prochloraz	L24V,L58V,A73V,I94L,S175P,V387I,E423K|L189M,Q359H,T397I	1	0.14 μg/mL (EC50)	Environment	Host: Tropical fruits; Drug family: Azole; Also, one mutation at stop codon	Agricultural fungus	Glomerella cingulata	Cyp51,Cyp51	Agricultural	plant					SNPs	multi_multi_gene	WDE41094.1|WDE41095.1	GenBank	JS312	NAR3		No ref seq.	34310
35314	Wang	Pest Management Science	2020	32569396	Colletotrichum gloeosporioides	Cyp51A,Cyp51B	Difenoconazole	L24V,L58V,A73V,I94L,S175P,V387I,E423K|L189M,Q359N,T397I	1	0.34 μg/mL (EC50)	Environment	Host: Tropical fruits; Drug family: Azole; Also, one mutation at stop codon	Agricultural fungus	Glomerella cingulata	Cyp51,Cyp51	Agricultural	plant					SNPs	multi_multi_gene	WDE41094.1|WDE41095.1	GenBank	JS43	NAR3		No ref seq.	34311
35315	Wang	Pest Management Science	2020	32569396	Colletotrichum gloeosporioides	Cyp51A,Cyp51B	Propiconazole	L24V,L58V,A73V,I94L,S175P,V387I,E423K|L189M,Q359N,T397I	1	0.86 μg/mL (EC50)	Environment	Host: Tropical fruits; Drug family: Azole; Also, one mutation at stop codon	Agricultural fungus	Glomerella cingulata	Cyp51,Cyp51	Agricultural	plant					SNPs	multi_multi_gene	WDE41094.1|WDE41095.1	GenBank	JS43	NAR3		No ref seq.	34312
35316	Wang	Pest Management Science	2020	32569396	Colletotrichum gloeosporioides	Cyp51A,Cyp51B	Prochloraz	L24V,L58V,A73V,I94L,S175P,V387I,E423K|L189M,Q359N,T397I	1	0.11 μg/mL (EC50)	Environment	Host: Tropical fruits; Drug family: Azole; Also, one mutation at stop codon	Agricultural fungus	Glomerella cingulata	Cyp51,Cyp51	Agricultural	plant					SNPs	multi_multi_gene	WDE41094.1|WDE41095.1	GenBank	JS43	NAR3		No ref seq.	34313
35317	Wang	Pest Management Science	2020	32569396	Colletotrichum gloeosporioides	Cyp51A,Cyp51B	Difenoconazole	P10P,L24V,L58V,A73V,I94L,S175P,V387I,E423K|L189M,Q359H,T397I	1	1.15 μg/mL (EC50)	Environment	Host: Tropical fruits; Drug family: Azole; Also, one mutation at stop codon	Agricultural fungus	Glomerella cingulata	Cyp51,Cyp51	Agricultural	plant					SNPs	multi_multi_gene	WDE41094.1|WDE41095.1	GenBank	JS199	NAR3		No ref seq.	34314
35318	Wang	Pest Management Science	2020	32569396	Colletotrichum gloeosporioides	Cyp51A,Cyp51B	Propiconazole	P10P,L24V,L58V,A73V,I94L,S175P,V387I,E423K|L189M,Q359H,T397I	1	1.10 μg/mL (EC50)	Environment	Host: Tropical fruits; Drug family: Azole; Also, one mutation at stop codon	Agricultural fungus	Glomerella cingulata	Cyp51,Cyp51	Agricultural	plant					SNPs	multi_multi_gene	WDE41094.1|WDE41095.1	GenBank	JS199	NAR3		No ref seq.	34315
35319	Wang	Pest Management Science	2020	32569396	Colletotrichum gloeosporioides	Cyp51A,Cyp51B	Prochloraz	P10P,L24V,L58V,A73V,I94L,S175P,V387I,E423K|L189M,Q359H,T397I	1	0.087 μg/mL (EC50)	Environment	Host: Tropical fruits; Drug family: Azole; Also, one mutation at stop codon	Agricultural fungus	Glomerella cingulata	Cyp51,Cyp51	Agricultural	plant					SNPs	multi_multi_gene	WDE41094.1|WDE41095.1	GenBank	JS199	NAR3		No ref seq.	34316
35320	Wang	Pest Management Science	2020	32569396	Colletotrichum gloeosporioides	Cyp51A,Cyp51B	Difenoconazole	P10P,L24V,L58V,A73V,I94L,S175P,V387I,E423K|L189M,I328V,Q359H,T397I,N518K	1	2.11 μg/mL (EC50)	Environment	Host: Tropical fruits; Drug family: Azole; Also, one mutation at stop codon	Agricultural fungus	Glomerella cingulata	Cyp51,Cyp51	Agricultural	plant					SNPs	multi_multi_gene	WDE41094.1|WDE41095.1	GenBank	JS301	NAR3		No ref seq.	34317
35321	Wang	Pest Management Science	2020	32569396	Colletotrichum gloeosporioides	Cyp51A,Cyp51B	Prochloraz	P10P,L24V,L58V,A73V,I94L,S175P,V387I,E423K|L189M,I328V,Q359H,T397I,N518K	1	1.40 μg/mL (EC50)	Environment	Host: Tropical fruits; Drug family: Azole; Also, one mutation at stop codon	Agricultural fungus	Glomerella cingulata	Cyp51,Cyp51	Agricultural	plant					SNPs	multi_multi_gene	WDE41094.1|WDE41095.1	GenBank	JS301	NAR3		No ref seq.	34318
35322	Wang	Pest Management Science	2020	32569396	Colletotrichum gloeosporioides	Cyp51A,Cyp51B	Difenoconazole	P10P,L24V,L58V,A73V,I94L,S175P,V387I,E423K|L189M,I328V,Q359H,T397I,N518K	1	0.10 μg/mL (EC50)	Environment	Host: Tropical fruits; Drug family: Azole; Also, one mutation at stop codon	Agricultural fungus	Glomerella cingulata	Cyp51,Cyp51	Agricultural	plant					SNPs	multi_multi_gene	WDE41094.1|WDE41095.1	GenBank	JS301	NAR3		No ref seq.	34319
35323	Takeda	Medical Mycology	2021	32642756	Aspergillus fumigatus	Cyp51A,Hmg1	Itraconazole	M220I|S305P	8	>8 µg/mL	Clinical	previous and/or ongoing treatment with ITCZ, VRCZ	ARAF was detected at a high rate in CPA patients, particularly in those with ongoing long-term azole treatment, at the time of azole antifungal therapy failure.		Cyp51,Hmg1	Clinical	human&animal					SNPs	multi_multi_gene				AG2	Q4WNT5,Q4WHZ1	OK.	34321
35324	Takeda	Medical Mycology	2021	32642756	Aspergillus fumigatus	Cyp51A,Hmg1	Voriconazole	M220I|S305P	8	>8 µg/mL	Clinical	previous and/or ongoing treatment with ITCZ, VRCZ	ARAF was detected at a high rate in CPA patients, particularly in those with ongoing long-term azole treatment, at the time of azole antifungal therapy failure.		Cyp51,Hmg1	Clinical	human&animal					SNPs	multi_multi_gene				AG2	Q4WNT5,Q4WHZ1	OK.	34322
35325	Carolus	mBio	2021	33820824	Candidozyma auris	Erg3,Fks1	Amphotericin B	L207I|F635del,M690I	7	0.5 µg/mL	Evolved	Resistance measured with MIC50. Important, strain exposed to caspofungin and isolated at 20 days. Deletion at 635 in FKS1 previously described in C. glabrata (Johnson et al, AAC, 2011) and C. auris (Alfouzan et al, JFungi, 2020)	Not relevant	Candida auris	Erg3,Fks	Clinical	human&animal					Indels	multi_multi_gene	B9J08_000964, B9J08_003737	NCBI	C20	RD	A0A2H0ZNC5,A0A0L0P0U2	OK.	34330
35326	Carolus	mBio	2021	33820824	Candidozyma auris	Erg3,Fks1	Caspofungin	L207I|F635del,M690I	7	>64 µg/mL	Evolved	Resistance measured with MIC50. Important, strain exposed to caspofungin and isolated at 20 days. Deletion at 635 in FKS1 previously described in C. glabrata (Johnson et al, AAC, 2011) and C. auris (Alfouzan et al, JFungi, 2020)	Not relevant	Candida auris	Erg3,Fks	Clinical	human&animal					Indels	multi_multi_gene	B9J08_000964, B9J08_003737	NCBI	C20	RD	A0A2H0ZNC5,A0A0L0P0U2	OK.	34331
35327	Carolus	mBio	2021	33820824	Candidozyma auris	Erg3,Fks1	Fluconazole	L207I|F635del,M690I	7	0.5 µg/mL	Evolved	Resistance measured with MIC50. Important, strain exposed to caspofungin and isolated at 20 days. Deletion at 635 in FKS1 previously described in C. glabrata (Johnson et al, AAC, 2011) and C. auris (Alfouzan et al, JFungi, 2020)	Not relevant	Candida auris	Erg3,Fks	Clinical	human&animal					Indels	multi_multi_gene	B9J08_000964, B9J08_003737	NCBI	C20	RD	A0A2H0ZNC5,A0A0L0P0U2	OK.	34332
35328	Carolus	mBio	2021	33820824	Candidozyma auris	Erg3,Fks1,Tac1B	Amphotericin B	L207I|F635del,M690I|Duplication	7	0.5 µg/mL	Evolved	Resistance measured with MIC50. Important, C20 strain (previously exposed to caspofungin for 20 days) exposed to fluconazole, newly evolved strain isolated at 16 days. Duplication of chr5 contains TAC1b. Deletion at 635 in FKS1 previously described in C. glabrata (Johnson et al, AAC, 2011) and C. auris (Alfouzan et al, JFungi, 2020)	Not relevant	Candida auris	Erg3,Fks,Tac1	Clinical	human&animal					CNVs	multi_multi_gene	B9J08_000964, B9J08_003737	NCBI	CF16	RD	A0A2H0ZNC5,A0A0L0P0U2,nan	OK.	34333
35329	Carolus	mBio	2021	33820824	Candidozyma auris	Erg3,Fks1,Tac1B	Caspofungin	L207I|F635del,M690I|Duplication	7	64 µg/mL	Evolved	Resistance measured with MIC50. Important, C20 strain (previously exposed to caspofungin for 20 days) exposed to fluconazole, newly evolved strain isolated at 16 days. Duplication of chr5 contains TAC1b. Deletion at 635 in FKS1 previously described in C. glabrata (Johnson et al, AAC, 2011) and C. auris (Alfouzan et al, JFungi, 2020)	Not relevant	Candida auris	Erg3,Fks,Tac1	Clinical	human&animal					CNVs	multi_multi_gene	B9J08_000964, B9J08_003737	NCBI	CF16	RD	A0A2H0ZNC5,A0A0L0P0U2,nan	OK.	34334
35330	Carolus	mBio	2021	33820824	Candidozyma auris	Erg3,Fks1,Tac1B	Fluconazole	L207I|F635del,M690I|Duplication	7	16 µg/mL	Evolved	Resistance measured with MIC50. Important, C20 strain (previously exposed to caspofungin for 20 days) exposed to fluconazole, newly evolved strain isolated at 16 days. Duplication of chr5 contains TAC1b. Deletion at 635 in FKS1 previously described in C. glabrata (Johnson et al, AAC, 2011) and C. auris (Alfouzan et al, JFungi, 2020)	Not relevant	Candida auris	Erg3,Fks,Tac1	Clinical	human&animal					CNVs	multi_multi_gene	B9J08_000964, B9J08_003737	NCBI	CF16	RD	A0A2H0ZNC5,A0A0L0P0U2,nan	OK.	34335
35331	Carolus	mBio	2021	33820824	Candidozyma auris	Erg11,Tac1B	Amphotericin B	Duplication|F191del	7	1 µg/mL	Evolved	Resistance measured with MIC50. Important, strain exposed to fluconazole and isolated at 30 days. Partial duplication in chrI (191kb) contains ERG11	Not relevant	Candida auris	Cyp51,Tac1	Clinical	human&animal					CNVs	multi_multi_gene	B9J08_004820	NCBI	F30	RD	A0A2H1A309,nan	No ref seq.	34336
35332	Carolus	mBio	2021	33820824	Candidozyma auris	Erg11,Tac1B	Caspofungin	Duplication|F191del	7	0.125 µg/mL	Evolved	Resistance measured with MIC50. Important, strain exposed to fluconazole and isolated at 30 days. Partial duplication in chrI (191kb) contains ERG11	Not relevant	Candida auris	Cyp51,Tac1	Clinical	human&animal					CNVs	multi_multi_gene	B9J08_004820	NCBI	F30	RD	A0A2H1A309,nan	No ref seq.	34337
35333	Carolus	mBio	2021	33820824	Candidozyma auris	Erg11,Tac1B	Fluconazole	Duplication|F191del	7	>64 µg/mL	Evolved	Resistance measured with MIC50. Important, strain exposed to fluconazole and isolated at 30 days. Partial duplication in chrI (191kb) contains ERG11	Not relevant	Candida auris	Cyp51,Tac1	Clinical	human&animal					CNVs	multi_multi_gene	B9J08_004820	NCBI	F30	RD	A0A2H1A309,nan	No ref seq.	34338
35334	Carolus	mBio	2021	33820824	Candidozyma auris	Cis2,Erg11,Fks1,Tac1B	Caspofungin	A27T|Duplication|F635del|F191del	7	>64 µg/mL	Evolved	Resistance measured with MIC50. Important, F30 strain (previously exposed to fluconazole for 30 days) exposed to caspofungin, newly evolved strain isolated at 16 days. Partial duplication in chrI (161kb) contains ERG11	Not relevant	Candida auris	Cis2,Cyp51,Fks,Tac1	Clinical	human&animal					CNVs	multi_multi_gene	B9J08_004820, , B9J08_000964, B9J08_003232	NCBI	FC16	RD	A0A2H0ZLW4,A0A2H1A309,A0A0L0P0U2,nan	No ref seq.	34339
35335	Carolus	mBio	2021	33820824	Candidozyma auris	Cis2,Erg11,Fks1,Tac1B	Fluconazole	A27T|Duplication|F635del|F191del	7	>64 µg/mL	Evolved	Resistance measured with MIC50. Important, F30 strain (previously exposed to fluconazole for 30 days) exposed to caspofungin, newly evolved strain isolated at 16 days. Partial duplication in chrI (161kb) contains ERG11	Not relevant	Candida auris	Cis2,Cyp51,Fks,Tac1	Clinical	human&animal					CNVs	multi_multi_gene	B9J08_004820, , B9J08_000964, B9J08_003232	NCBI	FC16	RD	A0A2H0ZLW4,A0A2H1A309,A0A0L0P0U2,nan	No ref seq.	34340
35336	Carolus	mBio	2021	33820824	Candidozyma auris	Cis2,Erg11,Fks1,Pea2,Tac1B	Amphotericin B	A27T|Duplication|F635del|D367V|F191del	7	1 µg/mL	Evolved	Resistance measured with MIC50. Important, F30 strain (previously exposed to fluconazole for 30 days) exposed to caspofungin, newly evolved strain isolated at 17 days. Partial duplication in chrI (161kb) contains ERG11	Not relevant	Candida auris	Cis2,Cyp51,Fks,Pea2,Tac1	Clinical	human&animal					CNVs	multi_multi_gene	B9J08_004820, , B9J08_000964, B9J08_003232, B9J08_001356	NCBI	FC17	RD	A0A2H0ZLW4,A0A2H1A309,A0A0L0P0U2,A0A2H1A1Q3,nan	No ref seq.	34341
35337	Carolus	mBio	2021	33820824	Candidozyma auris	Cis2,Erg11,Fks1,Pea2,Tac1B	Caspofungin	A27T|Duplication|F635del|D367V|F191del	7	>64 µg/mL	Evolved	Resistance measured with MIC50. Important, F30 strain (previously exposed to fluconazole for 30 days) exposed to caspofungin, newly evolved strain isolated at 17 days. Partial duplication in chrI (161kb) contains ERG11	Not relevant	Candida auris	Cis2,Cyp51,Fks,Pea2,Tac1	Clinical	human&animal					CNVs	multi_multi_gene	B9J08_004820, , B9J08_000964, B9J08_003232, B9J08_001356	NCBI	FC17	RD	A0A2H0ZLW4,A0A2H1A309,A0A0L0P0U2,A0A2H1A1Q3,nan	No ref seq.	34342
35338	Carolus	mBio	2021	33820824	Candidozyma auris	Cis2,Erg11,Fks1,Pea2,Tac1B	Fluconazole	A27T|Duplication|F635del|D367V|F191del	7	>64 µg/mL	Evolved	Resistance measured with MIC50. Important, F30 strain (previously exposed to fluconazole for 30 days) exposed to caspofungin, newly evolved strain isolated at 17 days. Partial duplication in chrI (161kb) contains ERG11	Not relevant	Candida auris	Cis2,Cyp51,Fks,Pea2,Tac1	Clinical	human&animal					CNVs	multi_multi_gene	B9J08_004820, , B9J08_000964, B9J08_003232, B9J08_001356	NCBI	FC17	RD	A0A2H0ZLW4,A0A2H1A309,A0A0L0P0U2,A0A2H1A1Q3,nan	No ref seq.	34343
35339	Carolus	mBio	2021	33820824	Candidozyma auris	Erg11,Erg3	Amphotericin B	E429X|W182X	7	2 µg/mL	Evolved	Resistance measured with MIC50. Important, strain exposed to amphotericin B and isolated at 21 days	Not relevant	Candida auris	Cyp51,Erg3	Clinical	human&animal					Loss of function	multi_multi_gene	B9J08_003737, B9J08_001448	NCBI	A21	RD	A0A2H1A309,A0A2H0ZNC5	OK.	34344
35340	Carolus	mBio	2021	33820824	Candidozyma auris	Erg11,Erg3	Fluconazole	E429X|W182X	7	>64 µg/mL	Evolved	Resistance measured with MIC50. Important, strain exposed to amphotericin B and isolated at 21 days	Not relevant	Candida auris	Cyp51,Erg3	Clinical	human&animal					Loss of function	multi_multi_gene	B9J08_003737, B9J08_001448	NCBI	A21	RD	A0A2H1A309,A0A2H0ZNC5	OK.	34345
35341	Carolus	mBio	2021	33820824	Candidozyma auris	Erg11,Erg3,Mec3	Amphotericin B	E429X|W182X|A272V	7	4 µg/mL	Evolved	Resistance measured with MIC50. Important, strain exposed to amphotericin B and isolated at 27 days	Not relevant	Candida auris	Cyp51,Erg3,Mec3	Clinical	human&animal					SNPs	multi_multi_gene	B9J08_003737, B9J08_001448, B9J08_003102	NCBI	A27	RD	A0A2H1A309,A0A2H0ZNC5,A0A2H0ZSE9	OK.	34346
35342	Carolus	mBio	2021	33820824	Candidozyma auris	Erg11,Erg3,Mec3	Fluconazole	E429X|W182X|A272V	7	>64 µg/mL	Evolved	Resistance measured with MIC50. Important, strain exposed to amphotericin B and isolated at 27 days	Not relevant	Candida auris	Cyp51,Erg3,Mec3	Clinical	human&animal					SNPs	multi_multi_gene	B9J08_003737, B9J08_001448, B9J08_003102	NCBI	A27	RD	A0A2H1A309,A0A2H0ZNC5,A0A2H0ZSE9	OK.	34347
35343	Arai	Medical Mycology	2021	34019670	Aspergillus fumigatus	Cyp51A,Hmg1	Itraconazole	M220I|S305P	8	>8 µg/mL	Clinical	Itraconazole exposure 59 mo. Wild-type HMG1 shows MIC >8 ug/mL.	Not relevant		Cyp51,Hmg1	Clinical	human&animal					SNPs	multi_multi_gene			IFM62871	AG2	Q4WNT5,Q4WHZ1	OK.	34348
35344	Arai	Medical Mycology	2021	34019670	Aspergillus fumigatus	Cyp51A,Hmg1	Itraconazole	M220K|G307D	8	>8 µg/mL	Clinical	Itraconazole exposure 38mo, table 2 and the text report different HMG mutations - from text and table 1= IFM62105 had cyp51AM220K and hmg1S307D, table 2 says CYP51A-M220I. Wild-type HMG1 shows MIC >8 ug/mL.	Not relevant		Cyp51,Hmg1	Clinical	human&animal					SNPs	multi_multi_gene			IFM62105	AG2	Q4WNT5,Q4WHZ1	OK.	34349
35345	Arai	Medical Mycology	2021	34019670	Aspergillus fumigatus	Cyp51A,Hmg1	Posaconazole	M220I|S305P	8	8 µg/mL	Clinical	Itraconazole exposure 59 mo. Wild-type HMG1 shows MIC 4 ug/mL.	Not relevant		Cyp51,Hmg1	Clinical	human&animal					SNPs	multi_multi_gene			IFM62871	AG2	Q4WNT5,Q4WHZ1	OK.	34350
35346	Arai	Medical Mycology	2021	34019670	Aspergillus fumigatus	Cyp51A,Hmg1	Posaconazole	M220K|G307D	8	>8 µg/mL	Clinical	Itraconazole exposure 38mo, table 2 and the text report different HMG mutations - from text and table 1= IFM62105 had cyp51AM220K and hmg1S307D, table 2 says CYP51A-M220I. Wild-type HMG1 shows MIC >8 ug/mL.	Not relevant		Cyp51,Hmg1	Clinical	human&animal					SNPs	multi_multi_gene			IFM62105	AG2	Q4WNT5,Q4WHZ1	OK.	34351
35347	Arai	Medical Mycology	2021	34019670	Aspergillus fumigatus	Cyp51A,Hmg1	Voriconazole	M220I|S305P	8	≥8 µg/mL	Clinical	Itraconazole exposure 59 mo. Wild-type HMG1 shows MIC 2 ug/mL.	Not relevant		Cyp51,Hmg1	Clinical	human&animal					SNPs	multi_multi_gene			IFM62871	AG2	Q4WNT5,Q4WHZ1	OK.	34352
35348	Arai	Medical Mycology	2021	34019670	Aspergillus fumigatus	Cyp51A,Hmg1	Voriconazole	M220K|G307D	8	>8 µg/mL	Clinical	Itraconazole exposure 38mo, table 2 and the text report different HMG mutations - from text and table 1= IFM62105 had cyp51AM220K and hmg1S307D, table 2 says CYP51A-M220I. Wild-type HMG1 shows MIC >8 ug/mL.	Not relevant		Cyp51,Hmg1	Clinical	human&animal					SNPs	multi_multi_gene			IFM62105	AG2	Q4WNT5,Q4WHZ1	OK.	34353
35349	Chew	Letters in Applied Microbiology	2021	34060660	Candida albicans	Erg11,Erg3	Fluconazole	D116E|A351V	-8	1 µg/mL	Clinical	microbroth dilution assays	Not relevant		Cyp51,Erg3	Clinical	human&animal					SNPs	multi_multi_gene			ATCC 90819	CRL	P10613,Q59VG6	OK.	34395
35350	Chew	Letters in Applied Microbiology	2021	34060660	Candida albicans	Erg11,Erg3	Fluconazole	Y132H|T329S	8	256 µg/mL	Clinical	microbroth dilution assays	Not relevant		Cyp51,Erg3	Clinical	human&animal					SNPs	multi_multi_gene			ATCC64124	CRL	P10613,Q59VG6	OK.	34396
35351	Yang	mBio	2021	34465026	Candida albicans	Alg7,Cmp1,Cnb1,Crz1,Mkc1,Mkk2,Rta2,Rta3,Swi4	Tunicamycin	Deletion|Deletion|Deletion|Deletion|Deletion|Deletion|Deletion|Deletion|Deletion	-5	Not determined	Environment		Not relevant		Alg7,Cmp1,Cnb1,Crz1,Mkc1,Mkk2,Rta2,Rta3,Swi4	Experimental	human&animal					CNVs	multi_multi_gene				LM	A0A1D8PI58,A0A1D8PCA8,A0A1D8PP58,Q5A4H5,Q5AAG6,A0A1D8PHG7,Q59Q40,A0A1D8PHN5,KHC89891.1	OK.	34402
35352	Yang	mBio	2021	34465026	Candida albicans	Cmp1,Cnb1,Crz1,Mkc1,Mkk2,Rlm1,Swi4	Caspofungin	Deletion|Deletion|Deletion|Deletion|Deletion|Deletion|Deletion	-5	Not determined	Environment		Not relevant		Cmp1,Cnb1,Crz1,Mkc1,Mkk2,Rlm1,Swi4	Clinical	human&animal					CNVs	multi_multi_gene				LM	A0A1D8PCA8,A0A1D8PP58,Q5A4H5,Q5AAG6,A0A1D8PHG7,A0A1D8PL95,KHC89891.1	OK.	34403
35353	Yang	mBio	2021	34465026	Candida albicans	Rnr1,Rnr21	Hydroxyurea	Deletion|Deletion	-5	Not determined	Environment		Not relevant		Rnr1,Rnr21	Experimental	human&animal					CNVs	multi_multi_gene				LM	Q5A0N3,Q5A0L0	OK.	34404
35354	Gonzalez-Jimenez	Molecules	2021	34641518	Aspergillus fumigatus	Cyp51A,Hmg1	Isavuconazole	G54R|Y564H	8	0.5 µg/mL	Clinical		Not relevant		Cyp51,Hmg1	Clinical	human&animal					SNPs	multi_multi_gene			CM9114	J	Q4WNT5,Q4WHZ1	OK.	34413
35355	Gonzalez-Jimenez	Molecules	2021	34641518	Aspergillus fumigatus	Cyp51A,Hmg1	Itraconazole	G54R|Y564H	8	16 µg/mL	Clinical		Not relevant		Cyp51,Hmg1	Clinical	human&animal					SNPs	multi_multi_gene			CM9114	J	Q4WNT5,Q4WHZ1	OK.	34414
35356	Gonzalez-Jimenez	Molecules	2021	34641518	Aspergillus fumigatus	Cyp51A,Hmg1	Posaconazole	G54R|Y564H	8	2 µg/mL	Clinical		Not relevant		Cyp51,Hmg1	Clinical	human&animal					SNPs	multi_multi_gene			CM9114	J	Q4WNT5,Q4WHZ1	OK.	34415
35357	Gonzalez-Jimenez	Molecules	2021	34641518	Aspergillus fumigatus	Cyp51A,Hmg1	Voriconazole	G54R|Y564H	8	0.5 µg/mL	Clinical		Not relevant		Cyp51,Hmg1	Clinical	human&animal					SNPs	multi_multi_gene			CM9114	J	Q4WNT5,Q4WHZ1	OK.	34416
35358	Gonzalez-Jimenez	Molecules	2021	34641518	Aspergillus fumigatus	Cyp51B,Hmg1	Amphotericin B	G457S|F390L	-8	1 µg/mL	Clinical	Also seen in another paper with a HMG1 mutation	Not relevant		Cyp51,Hmg1	Clinical	human&animal					SNPs	multi_multi_gene			CM9640	J	E9QY26,Q4WHZ1	OK.	34417
35359	Gonzalez-Jimenez	Molecules	2021	34641518	Aspergillus fumigatus	Cyp51B,Hmg1	Itraconazole	G457S|F390L	8	>8 µg/mL	Clinical		Not relevant		Cyp51,Hmg1	Clinical	human&animal					SNPs	multi_multi_gene			CM9640	J	E9QY26,Q4WHZ1	OK.	34418
35360	Gonzalez-Jimenez	Molecules	2021	34641518	Aspergillus fumigatus	Cyp51B,Hmg1	Posaconazole	G457S|F390L	8	>8 µg/mL	Clinical		Not relevant		Cyp51,Hmg1	Clinical	human&animal					SNPs	multi_multi_gene			CM9640	J	E9QY26,Q4WHZ1	OK.	34419
35361	Gonzalez-Jimenez	Molecules	2021	34641518	Aspergillus fumigatus	Cyp51B,Hmg1	Voriconazole	G457S|F390L	8	>8 µg/mL	Clinical		Not relevant		Cyp51,Hmg1	Clinical	human&animal					SNPs	multi_multi_gene			CM9640	J	E9QY26,Q4WHZ1	OK.	34420
35362	Gonzalez-Jimenez	Molecules	2021	34641518	Aspergillus fumigatus	Hmg1,Hmg2	Amphotericin B	G307D|I312S	-8	0.12-0.25 µg/mL	Clinical		Not relevant		Hmg1,Hmg2	Clinical	human&animal					SNPs	multi_multi_gene			CM3720	J	Q4WHZ1,Q4WSY2	OK.	34421
35363	Gonzalez-Jimenez	Molecules	2021	34641518	Aspergillus fumigatus	Hmg1,Hmg2	Isavuconazole	G307D|I312S	8	4-8 µg/mL	Clinical		Not relevant		Hmg1,Hmg2	Clinical	human&animal					SNPs	multi_multi_gene			CM3720	J	Q4WHZ1,Q4WSY2	OK.	34422
35364	Gonzalez-Jimenez	Molecules	2021	34641518	Aspergillus fumigatus	Hmg1,Hmg2	Itraconazole	G307D|I312S	8	>8 µg/mL	Clinical		Not relevant		Hmg1,Hmg2	Clinical	human&animal					SNPs	multi_multi_gene			CM3720	J	Q4WHZ1,Q4WSY2	OK.	34423
35365	Gonzalez-Jimenez	Molecules	2021	34641518	Aspergillus fumigatus	Hmg1,Hmg2	Posaconazole	G307D|I312S	8	0.5-1 µg/mL	Clinical		Not relevant		Hmg1,Hmg2	Clinical	human&animal					SNPs	multi_multi_gene			CM3720	J	Q4WHZ1,Q4WSY2	OK.	34424
35366	Gonzalez-Jimenez	Molecules	2021	34641518	Aspergillus fumigatus	Hmg1,Hmg2	Voriconazole	G307D|I312S	8	4-8 µg/mL	Clinical		Not relevant		Hmg1,Hmg2	Clinical	human&animal					SNPs	multi_multi_gene			CM3720	J	Q4WHZ1,Q4WSY2	OK.	34425
35367	Ksiezopolska	Current Biology	2021	34699784	Nakaseomyces glabratus	Fks1,Fks2	Anidulafungin	D632E|I670fs	8	4 µg/mL	Evolved	microbroth dilution	Two fluconazole-resistant C. glabrata mutants (one with PDR1 G943C, ERG11 L381F and Not relevantB6 A596V and one with PDR1 G088E and ChrE and ChrI duplication) remain virulent in Galleria mellonella larvae. Competitive disadvantage of the ERG3 D122Y mutant (resistant to anidulafungin and FLZ) in the absence of the drug in a Galleria mellonella larvae competition assay.	Candida glabrata	Fks,Fks	Clinical	human&animal					Indels	multi_multi_gene	CAGL0G01034g,CAGL0K04037g		TGL00273	CRL	Q6FTN8,Q6FMZ3	OK.	34431
35368	Ksiezopolska	Current Biology	2021	34699784	Nakaseomyces glabratus	CAGL0E06182g,Pdr1,Pex17	Fluconazole	D155E|L280F|Q53K	8	>256 µg/mL	Evolved	microbroth dilution	Two fluconazole-resistant C. glabrata mutants (one with PDR1 G943C, ERG11 L381F and Not relevantB6 A596V and one with PDR1 G088E and ChrE and ChrI duplication) remain virulent in Galleria mellonella larvae. Competitive disadvantage of the ERG3 D122Y mutant (resistant to anidulafungin and FLZ) in the absence of the drug in a Galleria mellonella larvae competition assay.	Candida glabrata	CAGL0E06182g,Pdr1,Pex17	Clinical	human&animal					SNPs	multi_multi_gene	CAGL0A00451g,CAGL0E06182g,CAGL0K04851g		TGL00041	CRL	Q6FUY6,Q6FXU7,Q6FMV7	OK.	34434
35369	Ksiezopolska	Current Biology	2021	34699784	Nakaseomyces glabratus	CAGL0G05522g,Pdr1	Fluconazole	3Lfs|V339insE	8	>256 µg/mL	Evolved	microbroth dilution	Two fluconazole-resistant C. glabrata mutants (one with PDR1 G943C, ERG11 L381F and Not relevantB6 A596V and one with PDR1 G088E and ChrE and ChrI duplication) remain virulent in Galleria mellonella larvae. Competitive disadvantage of the ERG3 D122Y mutant (resistant to anidulafungin and FLZ) in the absence of the drug in a Galleria mellonella larvae competition assay.	Candida glabrata	CAGL0G05522g,Pdr1	Clinical	human&animal					Indels	multi_multi_gene	CAGL0A00451g,CAGL0G05522g		TGL00044	CRL	Q6FT43,Q6FXU7	OK.	34435
35370	Ksiezopolska	Current Biology	2021	34699784	Nakaseomyces glabratus	Erg11,ScAsi2	Fluconazole	K152E|F128fs	8	>256 µg/mL	Evolved	microbroth dilution	Two fluconazole-resistant C. glabrata mutants (one with PDR1 G943C, ERG11 L381F and Not relevantB6 A596V and one with PDR1 G088E and ChrE and ChrI duplication) remain virulent in Galleria mellonella larvae. Competitive disadvantage of the ERG3 D122Y mutant (resistant to anidulafungin and FLZ) in the absence of the drug in a Galleria mellonella larvae competition assay.	Candida glabrata	Cyp51,Asi2	Clinical	human&animal					Indels	multi_multi_gene	CAGL0E04334g,CAGL0J05874g		TGL00039	CRL	P50859,Q6FP83	OK.	34436
35371	Ksiezopolska	Current Biology	2021	34699784	Nakaseomyces glabratus	Fks1,Fks2	Anidulafungin	D632E|R1378S,E1423Q	8	4 µg/mL	Evolved	microbroth dilution	Two fluconazole-resistant C. glabrata mutants (one with PDR1 G943C, ERG11 L381F and Not relevantB6 A596V and one with PDR1 G088E and ChrE and ChrI duplication) remain virulent in Galleria mellonella larvae. Competitive disadvantage of the ERG3 D122Y mutant (resistant to anidulafungin and FLZ) in the absence of the drug in a Galleria mellonella larvae competition assay.	Candida glabrata	Fks,Fks	Clinical	human&animal					SNPs	multi_multi_gene	CAGL0G01034g,CAGL0K04037g		TGL00260	CRL	Q6FTN8,Q6FMZ3	OK.	34441
35372	Ksiezopolska	Current Biology	2021	34699784	Nakaseomyces glabratus	Fks1,Fks2	Anidulafungin	D632G,N686S|E805X	8	4 µg/mL	Evolved	microbroth dilution	Two fluconazole-resistant C. glabrata mutants (one with PDR1 G943C, ERG11 L381F and Not relevantB6 A596V and one with PDR1 G088E and ChrE and ChrI duplication) remain virulent in Galleria mellonella larvae. Competitive disadvantage of the ERG3 D122Y mutant (resistant to anidulafungin and FLZ) in the absence of the drug in a Galleria mellonella larvae competition assay.	Candida glabrata	Fks,Fks	Clinical	human&animal					Loss of function	multi_multi_gene	CAGL0G01034g,CAGL0K04037g		TGL00057	CRL	Q6FTN8,Q6FMZ3	OK.	34442
35373	Ksiezopolska	Current Biology	2021	34699784	Nakaseomyces glabratus	Fks1,Fks2	Anidulafungin	D632G|F659L,D666Y	8	4 µg/mL	Evolved	microbroth dilution	Two fluconazole-resistant C. glabrata mutants (one with PDR1 G943C, ERG11 L381F and Not relevantB6 A596V and one with PDR1 G088E and ChrE and ChrI duplication) remain virulent in Galleria mellonella larvae. Competitive disadvantage of the ERG3 D122Y mutant (resistant to anidulafungin and FLZ) in the absence of the drug in a Galleria mellonella larvae competition assay.	Candida glabrata	Fks,Fks	Clinical	human&animal					SNPs	multi_multi_gene	CAGL0G01034g,CAGL0K04037g		TGL00256	CRL	Q6FTN8,Q6FMZ3	OK.	34443
35374	Ksiezopolska	Current Biology	2021	34699784	Nakaseomyces glabratus	Fks1,Fks2	Anidulafungin	D632N|R1378H,I717N	8	>16 µg/mL	Evolved	microbroth dilution	Two fluconazole-resistant C. glabrata mutants (one with PDR1 G943C, ERG11 L381F and Not relevantB6 A596V and one with PDR1 G088E and ChrE and ChrI duplication) remain virulent in Galleria mellonella larvae. Competitive disadvantage of the ERG3 D122Y mutant (resistant to anidulafungin and FLZ) in the absence of the drug in a Galleria mellonella larvae competition assay.	Candida glabrata	Fks,Fks	Clinical	human&animal					SNPs	multi_multi_gene	CAGL0G01034g,CAGL0K04037g		TGL00271	CRL	Q6FTN8,Q6FMZ3	OK.	34444
35375	Ksiezopolska	Current Biology	2021	34699784	Nakaseomyces glabratus	Fks1,Fks2	Anidulafungin	D632V|S663P	8	4 µg/mL	Evolved	microbroth dilution	Two fluconazole-resistant C. glabrata mutants (one with PDR1 G943C, ERG11 L381F and Not relevantB6 A596V and one with PDR1 G088E and ChrE and ChrI duplication) remain virulent in Galleria mellonella larvae. Competitive disadvantage of the ERG3 D122Y mutant (resistant to anidulafungin and FLZ) in the absence of the drug in a Galleria mellonella larvae competition assay.	Candida glabrata	Fks,Fks	Clinical	human&animal					SNPs	multi_multi_gene	CAGL0G01034g,CAGL0K04037g		TGL00070	CRL	Q6FTN8,Q6FMZ3	OK.	34445
35376	Ksiezopolska	Current Biology	2021	34699784	Nakaseomyces glabratus	Fks1,Fks2	Anidulafungin	D632Y|R1378H,L660S	8	2 µg/mL	Evolved	microbroth dilution	Two fluconazole-resistant C. glabrata mutants (one with PDR1 G943C, ERG11 L381F and Not relevantB6 A596V and one with PDR1 G088E and ChrE and ChrI duplication) remain virulent in Galleria mellonella larvae. Competitive disadvantage of the ERG3 D122Y mutant (resistant to anidulafungin and FLZ) in the absence of the drug in a Galleria mellonella larvae competition assay.	Candida glabrata	Fks,Fks	Clinical	human&animal					SNPs	multi_multi_gene	CAGL0G01034g,CAGL0K04037g		TGL00269	CRL	Q6FTN8,Q6FMZ3	OK.	34446
35377	Ksiezopolska	Current Biology	2021	34699784	Nakaseomyces glabratus	Fks1,Fks2	Anidulafungin	D632Y|R1378L,F659L	8	4 µg/mL	Evolved	microbroth dilution	Two fluconazole-resistant C. glabrata mutants (one with PDR1 G943C, ERG11 L381F and Not relevantB6 A596V and one with PDR1 G088E and ChrE and ChrI duplication) remain virulent in Galleria mellonella larvae. Competitive disadvantage of the ERG3 D122Y mutant (resistant to anidulafungin and FLZ) in the absence of the drug in a Galleria mellonella larvae competition assay.	Candida glabrata	Fks,Fks	Clinical	human&animal					SNPs	multi_multi_gene	CAGL0G01034g,CAGL0K04037g		TGL00077	CRL	Q6FTN8,Q6FMZ3	OK.	34447
35378	Ksiezopolska	Current Biology	2021	34699784	Nakaseomyces glabratus	Fks1,Fks2	Anidulafungin	D632Y|S656L	8	4 µg/mL	Evolved	microbroth dilution	Two fluconazole-resistant C. glabrata mutants (one with PDR1 G943C, ERG11 L381F and Not relevantB6 A596V and one with PDR1 G088E and ChrE and ChrI duplication) remain virulent in Galleria mellonella larvae. Competitive disadvantage of the ERG3 D122Y mutant (resistant to anidulafungin and FLZ) in the absence of the drug in a Galleria mellonella larvae competition assay.	Candida glabrata	Fks,Fks	Clinical	human&animal					SNPs	multi_multi_gene	CAGL0G01034g,CAGL0K04037g		TGL00278	CRL	Q6FTN8,Q6FMZ3	OK.	34448
35379	Ksiezopolska	Current Biology	2021	34699784	Nakaseomyces glabratus	Fks1,Fks2	Anidulafungin	D632Y|S663P	8	8 µg/mL	Evolved	microbroth dilution	Two fluconazole-resistant C. glabrata mutants (one with PDR1 G943C, ERG11 L381F and Not relevantB6 A596V and one with PDR1 G088E and ChrE and ChrI duplication) remain virulent in Galleria mellonella larvae. Competitive disadvantage of the ERG3 D122Y mutant (resistant to anidulafungin and FLZ) in the absence of the drug in a Galleria mellonella larvae competition assay.	Candida glabrata	Fks,Fks	Clinical	human&animal					SNPs	multi_multi_gene	CAGL0G01034g,CAGL0K04037g		TGL00074	CRL	Q6FTN8,Q6FMZ3	OK.	34449
35380	Ksiezopolska	Current Biology	2021	34699784	Nakaseomyces glabratus	Fks1,Fks2	Anidulafungin	E621K|F659del,D666Y	8	>16 µg/mL	Evolved	microbroth dilution	Two fluconazole-resistant C. glabrata mutants (one with PDR1 G943C, ERG11 L381F and Not relevantB6 A596V and one with PDR1 G088E and ChrE and ChrI duplication) remain virulent in Galleria mellonella larvae. Competitive disadvantage of the ERG3 D122Y mutant (resistant to anidulafungin and FLZ) in the absence of the drug in a Galleria mellonella larvae competition assay.	Candida glabrata	Fks,Fks	Clinical	human&animal					Indels	multi_multi_gene	CAGL0G01034g,CAGL0K04037g		TGL00056	CRL	Q6FTN8,Q6FMZ3	OK.	34450
35381	Ksiezopolska	Current Biology	2021	34699784	Nakaseomyces glabratus	Fks1,Fks2	Anidulafungin	F625L,D632E|E761X	8	4 µg/mL	Evolved	microbroth dilution	Two fluconazole-resistant C. glabrata mutants (one with PDR1 G943C, ERG11 L381F and Not relevantB6 A596V and one with PDR1 G088E and ChrE and ChrI duplication) remain virulent in Galleria mellonella larvae. Competitive disadvantage of the ERG3 D122Y mutant (resistant to anidulafungin and FLZ) in the absence of the drug in a Galleria mellonella larvae competition assay.	Candida glabrata	Fks,Fks	Clinical	human&animal					Loss of function	multi_multi_gene	CAGL0G01034g,CAGL0K04037g		TGL00276	CRL	Q6FTN8,Q6FMZ3	OK.	34452
35382	Ksiezopolska	Current Biology	2021	34699784	Nakaseomyces glabratus	Fks1,Fks2	Anidulafungin	F625S|D666N	8	4 µg/mL	Evolved	microbroth dilution	Two fluconazole-resistant C. glabrata mutants (one with PDR1 G943C, ERG11 L381F and Not relevantB6 A596V and one with PDR1 G088E and ChrE and ChrI duplication) remain virulent in Galleria mellonella larvae. Competitive disadvantage of the ERG3 D122Y mutant (resistant to anidulafungin and FLZ) in the absence of the drug in a Galleria mellonella larvae competition assay.	Candida glabrata	Fks,Fks	Clinical	human&animal					SNPs	multi_multi_gene	CAGL0G01034g,CAGL0K04037g		TGL00292	CRL	Q6FTN8,Q6FMZ3	OK.	34453
35383	Ksiezopolska	Current Biology	2021	34699784	Nakaseomyces glabratus	Fks1,Fks2	Anidulafungin	F625S|Y1379X	8	4 µg/mL	Evolved	microbroth dilution	Two fluconazole-resistant C. glabrata mutants (one with PDR1 G943C, ERG11 L381F and Not relevantB6 A596V and one with PDR1 G088E and ChrE and ChrI duplication) remain virulent in Galleria mellonella larvae. Competitive disadvantage of the ERG3 D122Y mutant (resistant to anidulafungin and FLZ) in the absence of the drug in a Galleria mellonella larvae competition assay.	Candida glabrata	Fks,Fks	Clinical	human&animal					Loss of function	multi_multi_gene	CAGL0G01034g,CAGL0K04037g		TGL00295	CRL	Q6FTN8,Q6FMZ3	OK.	34454
35384	Ksiezopolska	Current Biology	2021	34699784	Nakaseomyces glabratus	Fks1,Fks2	Anidulafungin	F625V|W683X,H785N	8	>16 µg/mL	Evolved	microbroth dilution	Two fluconazole-resistant C. glabrata mutants (one with PDR1 G943C, ERG11 L381F and Not relevantB6 A596V and one with PDR1 G088E and ChrE and ChrI duplication) remain virulent in Galleria mellonella larvae. Competitive disadvantage of the ERG3 D122Y mutant (resistant to anidulafungin and FLZ) in the absence of the drug in a Galleria mellonella larvae competition assay.	Candida glabrata	Fks,Fks	Clinical	human&animal					SNPs	multi_multi_gene	CAGL0G01034g,CAGL0K04037g		TGL00067	CRL	Q6FTN8,Q6FMZ3	OK.	34455
35385	Ksiezopolska	Current Biology	2021	34699784	Nakaseomyces glabratus	Fks1,Fks2	Anidulafungin	F625del|F659I,P667T	8	8 µg/mL	Evolved	microbroth dilution	Two fluconazole-resistant C. glabrata mutants (one with PDR1 G943C, ERG11 L381F and Not relevantB6 A596V and one with PDR1 G088E and ChrE and ChrI duplication) remain virulent in Galleria mellonella larvae. Competitive disadvantage of the ERG3 D122Y mutant (resistant to anidulafungin and FLZ) in the absence of the drug in a Galleria mellonella larvae competition assay.	Candida glabrata	Fks,Fks	Clinical	human&animal					Indels	multi_multi_gene	CAGL0G01034g,CAGL0K04037g		TGL00063	CRL	Q6FTN8,Q6FMZ3	OK.	34456
35386	Ksiezopolska	Current Biology	2021	34699784	Nakaseomyces glabratus	Fks1,Fks2	Anidulafungin	F625del|P667T,L714F	8	8 µg/mL	Evolved	microbroth dilution	Two fluconazole-resistant C. glabrata mutants (one with PDR1 G943C, ERG11 L381F and Not relevantB6 A596V and one with PDR1 G088E and ChrE and ChrI duplication) remain virulent in Galleria mellonella larvae. Competitive disadvantage of the ERG3 D122Y mutant (resistant to anidulafungin and FLZ) in the absence of the drug in a Galleria mellonella larvae competition assay.	Candida glabrata	Fks,Fks	Clinical	human&animal					Indels	multi_multi_gene	CAGL0G01034g,CAGL0K04037g		TGL00078	CRL	Q6FTN8,Q6FMZ3	OK.	34457
35387	Ksiezopolska	Current Biology	2021	34699784	Nakaseomyces glabratus	Fks1,Fks2	Anidulafungin	L628I|S663F	8	4 µg/mL	Evolved	microbroth dilution	Two fluconazole-resistant C. glabrata mutants (one with PDR1 G943C, ERG11 L381F and Not relevantB6 A596V and one with PDR1 G088E and ChrE and ChrI duplication) remain virulent in Galleria mellonella larvae. Competitive disadvantage of the ERG3 D122Y mutant (resistant to anidulafungin and FLZ) in the absence of the drug in a Galleria mellonella larvae competition assay.	Candida glabrata	Fks,Fks	Clinical	human&animal					SNPs	multi_multi_gene	CAGL0G01034g,CAGL0K04037g		TGL00297	CRL	Q6FTN8,Q6FMZ3	OK.	34458
35388	Ksiezopolska	Current Biology	2021	34699784	Nakaseomyces glabratus	Fks1,Fks2	Anidulafungin	R1422L|F708S	8	2 µg/mL	Evolved	microbroth dilution	Two fluconazole-resistant C. glabrata mutants (one with PDR1 G943C, ERG11 L381F and Not relevantB6 A596V and one with PDR1 G088E and ChrE and ChrI duplication) remain virulent in Galleria mellonella larvae. Competitive disadvantage of the ERG3 D122Y mutant (resistant to anidulafungin and FLZ) in the absence of the drug in a Galleria mellonella larvae competition assay.	Candida glabrata	Fks,Fks	Clinical	human&animal					SNPs	multi_multi_gene	CAGL0G01034g,CAGL0K04037g		TGL00282	CRL	Q6FTN8,Q6FMZ3	OK.	34459
35389	Ksiezopolska	Current Biology	2021	34699784	Nakaseomyces glabratus	Fks1,Fks2	Anidulafungin	R643X|I661M,P667T	8	4 µg/mL	Evolved	microbroth dilution	Two fluconazole-resistant C. glabrata mutants (one with PDR1 G943C, ERG11 L381F and Not relevantB6 A596V and one with PDR1 G088E and ChrE and ChrI duplication) remain virulent in Galleria mellonella larvae. Competitive disadvantage of the ERG3 D122Y mutant (resistant to anidulafungin and FLZ) in the absence of the drug in a Galleria mellonella larvae competition assay.	Candida glabrata	Fks,Fks	Clinical	human&animal					SNPs	multi_multi_gene	CAGL0G01034g,CAGL0K04037g		TGL00281	CRL	Q6FTN8,Q6FMZ3	OK.	34460
35390	Ksiezopolska	Current Biology	2021	34699784	Nakaseomyces glabratus	Fks1,Fks2	Anidulafungin	S629P|D666E	8	4 µg/mL	Evolved	microbroth dilution	Two fluconazole-resistant C. glabrata mutants (one with PDR1 G943C, ERG11 L381F and Not relevantB6 A596V and one with PDR1 G088E and ChrE and ChrI duplication) remain virulent in Galleria mellonella larvae. Competitive disadvantage of the ERG3 D122Y mutant (resistant to anidulafungin and FLZ) in the absence of the drug in a Galleria mellonella larvae competition assay.	Candida glabrata	Fks,Fks	Clinical	human&animal					SNPs	multi_multi_gene	CAGL0G01034g,CAGL0K04037g		TGL00279	CRL	Q6FTN8,Q6FMZ3	OK.	34461
35391	Ksiezopolska	Current Biology	2021	34699784	Nakaseomyces glabratus	Fks1,Fks2	Anidulafungin	S652X|F659del	8	4 µg/mL	Evolved	microbroth dilution	Two fluconazole-resistant C. glabrata mutants (one with PDR1 G943C, ERG11 L381F and Not relevantB6 A596V and one with PDR1 G088E and ChrE and ChrI duplication) remain virulent in Galleria mellonella larvae. Competitive disadvantage of the ERG3 D122Y mutant (resistant to anidulafungin and FLZ) in the absence of the drug in a Galleria mellonella larvae competition assay.	Candida glabrata	Fks,Fks	Clinical	human&animal					Indels	multi_multi_gene	CAGL0G01034g,CAGL0K04037g		TGL00059	CRL	Q6FTN8,Q6FMZ3	OK.	34462
35392	Ksiezopolska	Current Biology	2021	34699784	Nakaseomyces glabratus	Fks1,Fks2	Anidulafungin	W611X|F659Y	8	4 µg/mL	Evolved	microbroth dilution	Two fluconazole-resistant C. glabrata mutants (one with PDR1 G943C, ERG11 L381F and Not relevantB6 A596V and one with PDR1 G088E and ChrE and ChrI duplication) remain virulent in Galleria mellonella larvae. Competitive disadvantage of the ERG3 D122Y mutant (resistant to anidulafungin and FLZ) in the absence of the drug in a Galleria mellonella larvae competition assay.	Candida glabrata	Fks,Fks	Clinical	human&animal					SNPs	multi_multi_gene	CAGL0G01034g,CAGL0K04037g		TGL00265	CRL	Q6FTN8,Q6FMZ3	OK.	34463
35393	Ksiezopolska	Current Biology	2021	34699784	Nakaseomyces glabratus	Fks1,Fks2	Anidulafungin	W611X|L662W	8	4 µg/mL	Evolved	microbroth dilution	Two fluconazole-resistant C. glabrata mutants (one with PDR1 G943C, ERG11 L381F and Not relevantB6 A596V and one with PDR1 G088E and ChrE and ChrI duplication) remain virulent in Galleria mellonella larvae. Competitive disadvantage of the ERG3 D122Y mutant (resistant to anidulafungin and FLZ) in the absence of the drug in a Galleria mellonella larvae competition assay.	Candida glabrata	Fks,Fks	Clinical	human&animal					SNPs	multi_multi_gene	CAGL0G01034g,CAGL0K04037g		TGL00085	CRL	Q6FTN8,Q6FMZ3	OK.	34464
35394	Ksiezopolska	Current Biology	2021	34699784	Nakaseomyces glabratus	Fks1,Fks2	Anidulafungin	W650X|F659del	8	4 µg/mL	Evolved	microbroth dilution	Two fluconazole-resistant C. glabrata mutants (one with PDR1 G943C, ERG11 L381F and Not relevantB6 A596V and one with PDR1 G088E and ChrE and ChrI duplication) remain virulent in Galleria mellonella larvae. Competitive disadvantage of the ERG3 D122Y mutant (resistant to anidulafungin and FLZ) in the absence of the drug in a Galleria mellonella larvae competition assay.	Candida glabrata	Fks,Fks	Clinical	human&animal					Indels	multi_multi_gene	CAGL0G01034g,CAGL0K04037g		TGL00076	CRL	Q6FTN8,Q6FMZ3	OK.	34465
35395	Ksiezopolska	Current Biology	2021	34699784	Nakaseomyces glabratus	Fks1,Fks2	Anidulafungin	W681X|F659del	8	4 µg/mL	Evolved	microbroth dilution	Two fluconazole-resistant C. glabrata mutants (one with PDR1 G943C, ERG11 L381F and Not relevantB6 A596V and one with PDR1 G088E and ChrE and ChrI duplication) remain virulent in Galleria mellonella larvae. Competitive disadvantage of the ERG3 D122Y mutant (resistant to anidulafungin and FLZ) in the absence of the drug in a Galleria mellonella larvae competition assay.	Candida glabrata	Fks,Fks	Clinical	human&animal					Indels	multi_multi_gene	CAGL0G01034g,CAGL0K04037g		TGL00084	CRL	Q6FTN8,Q6FMZ3	OK.	34466
35396	Ksiezopolska	Current Biology	2021	34699784	Nakaseomyces glabratus	Fks1,Fks2	Anidulafungin	W705X|F659del,P1371S	8	16 µg/mL	Evolved	microbroth dilution	Two fluconazole-resistant C. glabrata mutants (one with PDR1 G943C, ERG11 L381F and Not relevantB6 A596V and one with PDR1 G088E and ChrE and ChrI duplication) remain virulent in Galleria mellonella larvae. Competitive disadvantage of the ERG3 D122Y mutant (resistant to anidulafungin and FLZ) in the absence of the drug in a Galleria mellonella larvae competition assay.	Candida glabrata	Fks,Fks	Clinical	human&animal					Indels	multi_multi_gene	CAGL0G01034g,CAGL0K04037g		TGL00068	CRL	Q6FTN8,Q6FMZ3	OK.	34467
35397	Ksiezopolska	Current Biology	2021	34699784	Nakaseomyces glabratus	Fks1,Fks2	Anidulafungin	Y623X|F659del,A651T	8	8 µg/mL	Evolved	microbroth dilution	Two fluconazole-resistant C. glabrata mutants (one with PDR1 G943C, ERG11 L381F and Not relevantB6 A596V and one with PDR1 G088E and ChrE and ChrI duplication) remain virulent in Galleria mellonella larvae. Competitive disadvantage of the ERG3 D122Y mutant (resistant to anidulafungin and FLZ) in the absence of the drug in a Galleria mellonella larvae competition assay.	Candida glabrata	Fks,Fks	Clinical	human&animal					Indels	multi_multi_gene	CAGL0G01034g,CAGL0K04037g		TGL00055	CRL	Q6FTN8,Q6FMZ3	OK.	34468
35398	Ksiezopolska	Current Biology	2021	34699784	Nakaseomyces glabratus	Fks1,Fks2	Anidulafungin	Y748X|F659del,L707Q	8	8 µg/mL	Evolved	microbroth dilution	Two fluconazole-resistant C. glabrata mutants (one with PDR1 G943C, ERG11 L381F and Not relevantB6 A596V and one with PDR1 G088E and ChrE and ChrI duplication) remain virulent in Galleria mellonella larvae. Competitive disadvantage of the ERG3 D122Y mutant (resistant to anidulafungin and FLZ) in the absence of the drug in a Galleria mellonella larvae competition assay.	Candida glabrata	Fks,Fks	Clinical	human&animal					Indels	multi_multi_gene	CAGL0G01034g,CAGL0K04037g		TGL00053	CRL	Q6FTN8,Q6FMZ3	OK.	34469
35399	Ksiezopolska	Current Biology	2021	34699784	Nakaseomyces glabratus	Fks1,Fks2	Anidulafungin	Y763X|F659del,D1374N	8	8 µg/mL	Evolved	microbroth dilution	Two fluconazole-resistant C. glabrata mutants (one with PDR1 G943C, ERG11 L381F and Not relevantB6 A596V and one with PDR1 G088E and ChrE and ChrI duplication) remain virulent in Galleria mellonella larvae. Competitive disadvantage of the ERG3 D122Y mutant (resistant to anidulafungin and FLZ) in the absence of the drug in a Galleria mellonella larvae competition assay.	Candida glabrata	Fks,Fks	Clinical	human&animal					Indels	multi_multi_gene	CAGL0G01034g,CAGL0K04037g		TGL00069	CRL	Q6FTN8,Q6FMZ3	OK.	34470
35400	Ksiezopolska	Current Biology	2021	34699784	Nakaseomyces glabratus	Pdr1,ScCue3,ScRec114	Fluconazole	L946S|K133N|F136S	8	>256 µg/mL	Evolved	microbroth dilution	Two fluconazole-resistant C. glabrata mutants (one with PDR1 G943C, ERG11 L381F and Not relevantB6 A596V and one with PDR1 G088E and ChrE and ChrI duplication) remain virulent in Galleria mellonella larvae. Competitive disadvantage of the ERG3 D122Y mutant (resistant to anidulafungin and FLZ) in the absence of the drug in a Galleria mellonella larvae competition assay.	Candida glabrata	Pdr1,Cue3,Rec114	Clinical	human&animal					SNPs	multi_multi_gene	CAGL0A00451g,CAGL0F07425g,CAGL0K03905g		TGL00006	CRL	Q6FXU7,nan	No ref seq.	34493
35401	Ksiezopolska	Current Biology	2021	34699784	Nakaseomyces glabratus	Erg11,Pdr1	Fluconazole	K152E|D1082N	8	>256 µg/mL	Evolved	microbroth dilution	Two fluconazole-resistant C. glabrata mutants (one with PDR1 G943C, ERG11 L381F and Not relevantB6 A596V and one with PDR1 G088E and ChrE and ChrI duplication) remain virulent in Galleria mellonella larvae. Competitive disadvantage of the ERG3 D122Y mutant (resistant to anidulafungin and FLZ) in the absence of the drug in a Galleria mellonella larvae competition assay.	Candida glabrata	Cyp51,Pdr1	Clinical	human&animal					SNPs	multi_multi_gene	CAGL0A00451g,CAGL0E04334g		TGL00040	CRL	P50859,Q6FXU7	OK.	34494
35402	Ksiezopolska	Current Biology	2021	34699784	Nakaseomyces glabratus	Erg11,Pdr1	Fluconazole	K152E|L1081F	8	>256 µg/mL	Evolved	microbroth dilution	Two fluconazole-resistant C. glabrata mutants (one with PDR1 G943C, ERG11 L381F and Not relevantB6 A596V and one with PDR1 G088E and ChrE and ChrI duplication) remain virulent in Galleria mellonella larvae. Competitive disadvantage of the ERG3 D122Y mutant (resistant to anidulafungin and FLZ) in the absence of the drug in a Galleria mellonella larvae competition assay.	Candida glabrata	Cyp51,Pdr1	Clinical	human&animal					SNPs	multi_multi_gene	CAGL0A00451g,CAGL0E04334g		TGL00020	CRL	P50859,Q6FXU7	OK.	34495
35403	Ksiezopolska	Current Biology	2021	34699784	Nakaseomyces glabratus	Erg11,Pdr1	Fluconazole	K152E|S942F	8	>256 µg/mL	Evolved	microbroth dilution	Two fluconazole-resistant C. glabrata mutants (one with PDR1 G943C, ERG11 L381F and Not relevantB6 A596V and one with PDR1 G088E and ChrE and ChrI duplication) remain virulent in Galleria mellonella larvae. Competitive disadvantage of the ERG3 D122Y mutant (resistant to anidulafungin and FLZ) in the absence of the drug in a Galleria mellonella larvae competition assay.	Candida glabrata	Cyp51,Pdr1	Clinical	human&animal					SNPs	multi_multi_gene	CAGL0A00451g,CAGL0E04334g		TGL00019	CRL	P50859,Q6FXU7	OK.	34496
35404	Ksiezopolska	Current Biology	2021	34699784	Nakaseomyces glabratus	Pdr1,ScIra1	Fluconazole	G348C|E669fs	8	>256 µg/mL	Evolved	microbroth dilution	Two fluconazole-resistant C. glabrata mutants (one with PDR1 G943C, ERG11 L381F and Not relevantB6 A596V and one with PDR1 G088E and ChrE and ChrI duplication) remain virulent in Galleria mellonella larvae. Competitive disadvantage of the ERG3 D122Y mutant (resistant to anidulafungin and FLZ) in the absence of the drug in a Galleria mellonella larvae competition assay.	Candida glabrata	Pdr1,Ira1	Clinical	human&animal					Indels	multi_multi_gene	CAGL0A00451g,CAGL0M09999g		TGL00005	CRL	Q6FXU7,nan	OK.	34497
35405	Ksiezopolska	Current Biology	2021	34699784	Nakaseomyces glabratus	Pdr1,ScIra1	Fluconazole	N768D|S1058X	8	256 µg/mL	Evolved	microbroth dilution	Two fluconazole-resistant C. glabrata mutants (one with PDR1 G943C, ERG11 L381F and Not relevantB6 A596V and one with PDR1 G088E and ChrE and ChrI duplication) remain virulent in Galleria mellonella larvae. Competitive disadvantage of the ERG3 D122Y mutant (resistant to anidulafungin and FLZ) in the absence of the drug in a Galleria mellonella larvae competition assay.	Candida glabrata	Pdr1,Ira1	Clinical	human&animal					Loss of function	multi_multi_gene	CAGL0A00451g,CAGL0M09999g		TGL00025	CRL	Q6FXU7,nan	No ref seq.	34498
35406	Ksiezopolska	Current Biology	2021	34699784	Nakaseomyces glabratus	Erg11,Pdr1,ScNab6	Fluconazole	L381F|G943C|A596V	8	>256 µg/mL	Evolved	microbroth dilution	Two fluconazole-resistant C. glabrata mutants (one with PDR1 G943C, ERG11 L381F and Not relevantB6 A596V and one with PDR1 G088E and ChrE and ChrI duplication) remain virulent in Galleria mellonella larvae. Competitive disadvantage of the ERG3 D122Y mutant (resistant to anidulafungin and FLZ) in the absence of the drug in a Galleria mellonella larvae competition assay.	Candida glabrata	Cyp51,Pdr1,Nab6	Clinical	human&animal					SNPs	multi_multi_gene	CAGL0A00451g,CAGL0B02365g,CAGL0E04334g		TGL00009	CRL	P50859,Q6FXU7,nan	No ref seq.	34499
35407	Rybak	Clinical Microbiology and Infection	2022	34915074	Candidozyma auris	Erg11,Tac1B	Fluconazole	Y132F|A583S	8	96 µg/mL	Clinical		ERG6 YY98V in a AMP B resistant C. auris mutant in a patient with recurrent C. auris infections. Do not know patient outcome.	Candida auris	Cyp51,Tac1	Clinical	human&animal					SNPs	multi_multi_gene			Isolates 1-4	CRL2	A0A2H1A309,nan	No ref seq.	34510
35408	Castanheira	Journal of Global Antimicrobial Resistance	2022	35577042	Nakaseomyces glabratus	Msh2,Pdr1	Fluconazole	V239L|S316I	8	64 μg/mL	Unknown		Not relevant	Candida glabrata	Msh2,Pdr1	Clinical	human&animal					SNPs	multi_multi_gene	CAGL0A00451g, CAGL0I07733g	NCBI	Not available	DDL	Q6FQA9,Q6FXU7	OK.	34525
35409	Castanheira	Journal of Global Antimicrobial Resistance	2022	35577042	Nakaseomyces glabratus	Msh2,Pdr1	Isavuconazole	V239L|S316I	8	1 μg/mL	Unknown		Not relevant	Candida glabrata	Msh2,Pdr1	Clinical	human&animal					SNPs	multi_multi_gene	CAGL0A00451g, CAGL0I07733g	NCBI	Not available	DDL	Q6FQA9,Q6FXU7	OK.	34526
35410	Castanheira	Journal of Global Antimicrobial Resistance	2022	35577042	Nakaseomyces glabratus	Msh2,Pdr1	Itraconazole	V239L|S316I	-8	2 μg/mL	Unknown		Not relevant	Candida glabrata	Msh2,Pdr1	Clinical	human&animal					SNPs	multi_multi_gene	CAGL0A00451g, CAGL0I07733g	NCBI	Not available	DDL	Q6FQA9,Q6FXU7	OK.	34527
35411	Castanheira	Journal of Global Antimicrobial Resistance	2022	35577042	Nakaseomyces glabratus	Msh2,Pdr1	Posaconazole	V239L|S316I	-8	1 μg/mL	Unknown		Not relevant	Candida glabrata	Msh2,Pdr1	Clinical	human&animal					SNPs	multi_multi_gene	CAGL0A00451g, CAGL0I07733g	NCBI	Not available	DDL	Q6FQA9,Q6FXU7	OK.	34528
35412	Castanheira	Journal of Global Antimicrobial Resistance	2022	35577042	Nakaseomyces glabratus	Msh2,Pdr1	Voriconazole	V239L|S316I	8	1 μg/mL	Unknown		Not relevant	Candida glabrata	Msh2,Pdr1	Clinical	human&animal					SNPs	multi_multi_gene	CAGL0A00451g, CAGL0I07733g	NCBI	Not available	DDL	Q6FQA9,Q6FXU7	OK.	34529
35413	Castanheira	Journal of Global Antimicrobial Resistance	2022	35577042	Nakaseomyces glabratus	Msh2,Pdr1	Anidulafungin	V239L|S316I	-8	0.12 μg/mL	Unknown		Not relevant	Candida glabrata	Msh2,Pdr1	Clinical	human&animal					SNPs	multi_multi_gene	CAGL0A00451g, CAGL0I07733g	NCBI	Not available	DDL	Q6FQA9,Q6FXU7	OK.	34530
35414	Castanheira	Journal of Global Antimicrobial Resistance	2022	35577042	Nakaseomyces glabratus	Msh2,Pdr1	Caspofungin	V239L|S316I	-8	0.12 μg/mL	Unknown		Not relevant	Candida glabrata	Msh2,Pdr1	Clinical	human&animal					SNPs	multi_multi_gene	CAGL0A00451g, CAGL0I07733g	NCBI	Not available	DDL	Q6FQA9,Q6FXU7	OK.	34531
35415	Castanheira	Journal of Global Antimicrobial Resistance	2022	35577042	Nakaseomyces glabratus	Msh2,Pdr1	Micafungin	V239L|S316I	-8	0.03 μg/mL	Unknown		Not relevant	Candida glabrata	Msh2,Pdr1	Clinical	human&animal					SNPs	multi_multi_gene	CAGL0A00451g, CAGL0I07733g	NCBI	Not available	DDL	Q6FQA9,Q6FXU7	OK.	34532
35416	Castanheira	Journal of Global Antimicrobial Resistance	2022	35577042	Nakaseomyces glabratus	Msh2,Pdr1	Fluconazole	V239L|V329A,T885A	8	64 μg/mL	Unknown		Not relevant	Candida glabrata	Msh2,Pdr1	Clinical	human&animal					SNPs	multi_multi_gene	CAGL0A00451g, CAGL0I07733g	NCBI	Not available	DDL	Q6FQA9,Q6FXU7	OK.	34533
35417	Castanheira	Journal of Global Antimicrobial Resistance	2022	35577042	Nakaseomyces glabratus	Msh2,Pdr1	Isavuconazole	V239L|V329A,T885A	8	2 μg/mL	Unknown		Not relevant	Candida glabrata	Msh2,Pdr1	Clinical	human&animal					SNPs	multi_multi_gene	CAGL0A00451g, CAGL0I07733g	NCBI	Not available	DDL	Q6FQA9,Q6FXU7	OK.	34534
35418	Castanheira	Journal of Global Antimicrobial Resistance	2022	35577042	Nakaseomyces glabratus	Msh2,Pdr1	Itraconazole	V239L|V329A,T885A	-8	2 μg/mL	Unknown		Not relevant	Candida glabrata	Msh2,Pdr1	Clinical	human&animal					SNPs	multi_multi_gene	CAGL0A00451g, CAGL0I07733g	NCBI	Not available	DDL	Q6FQA9,Q6FXU7	OK.	34535
35419	Castanheira	Journal of Global Antimicrobial Resistance	2022	35577042	Nakaseomyces glabratus	Msh2,Pdr1	Posaconazole	V239L|V329A,T885A	8	2 μg/mL	Unknown		Not relevant	Candida glabrata	Msh2,Pdr1	Clinical	human&animal					SNPs	multi_multi_gene	CAGL0A00451g, CAGL0I07733g	NCBI	Not available	DDL	Q6FQA9,Q6FXU7	OK.	34536
35420	Castanheira	Journal of Global Antimicrobial Resistance	2022	35577042	Nakaseomyces glabratus	Msh2,Pdr1	Voriconazole	V239L|V329A,T885A	8	2 μg/mL	Unknown		Not relevant	Candida glabrata	Msh2,Pdr1	Clinical	human&animal					SNPs	multi_multi_gene	CAGL0A00451g, CAGL0I07733g	NCBI	Not available	DDL	Q6FQA9,Q6FXU7	OK.	34537
35421	Castanheira	Journal of Global Antimicrobial Resistance	2022	35577042	Nakaseomyces glabratus	Msh2,Pdr1	Anidulafungin	V239L|V329A,T885A	-8	0.12 μg/mL	Unknown		Not relevant	Candida glabrata	Msh2,Pdr1	Clinical	human&animal					SNPs	multi_multi_gene	CAGL0A00451g, CAGL0I07733g	NCBI	Not available	DDL	Q6FQA9,Q6FXU7	OK.	34538
35422	Castanheira	Journal of Global Antimicrobial Resistance	2022	35577042	Nakaseomyces glabratus	Msh2,Pdr1	Caspofungin	V239L|V329A,T885A	-8	0.06 μg/mL	Unknown		Not relevant	Candida glabrata	Msh2,Pdr1	Clinical	human&animal					SNPs	multi_multi_gene	CAGL0A00451g, CAGL0I07733g	NCBI	Not available	DDL	Q6FQA9,Q6FXU7	OK.	34539
35423	Castanheira	Journal of Global Antimicrobial Resistance	2022	35577042	Nakaseomyces glabratus	Msh2,Pdr1	Micafungin	V239L|V329A,T885A	-8	0.06 μg/mL	Unknown		Not relevant	Candida glabrata	Msh2,Pdr1	Clinical	human&animal					SNPs	multi_multi_gene	CAGL0A00451g, CAGL0I07733g	NCBI	Not available	DDL	Q6FQA9,Q6FXU7	OK.	34540
35424	Castanheira	Journal of Global Antimicrobial Resistance	2022	35577042	Nakaseomyces glabratus	Msh2,Pdr1	Fluconazole	A942T,V239L|G346S	8	128 μg/mL	Unknown		Not relevant	Candida glabrata	Msh2,Pdr1	Clinical	human&animal					SNPs	multi_multi_gene	CAGL0A00451g, CAGL0I07733g	NCBI	Not available	DDL	Q6FQA9,Q6FXU7	OK.	34549
35425	Castanheira	Journal of Global Antimicrobial Resistance	2022	35577042	Nakaseomyces glabratus	Msh2,Pdr1	Isavuconazole	A942T,V239L|G346S	8	2 μg/mL	Unknown		Not relevant	Candida glabrata	Msh2,Pdr1	Clinical	human&animal					SNPs	multi_multi_gene	CAGL0A00451g, CAGL0I07733g	NCBI	Not available	DDL	Q6FQA9,Q6FXU7	OK.	34550
35426	Castanheira	Journal of Global Antimicrobial Resistance	2022	35577042	Nakaseomyces glabratus	Msh2,Pdr1	Itraconazole	A942T,V239L|G346S	8	>4 μg/mL	Unknown		Not relevant	Candida glabrata	Msh2,Pdr1	Clinical	human&animal					SNPs	multi_multi_gene	CAGL0A00451g, CAGL0I07733g	NCBI	Not available	DDL	Q6FQA9,Q6FXU7	OK.	34551
35427	Castanheira	Journal of Global Antimicrobial Resistance	2022	35577042	Nakaseomyces glabratus	Msh2,Pdr1	Posaconazole	A942T,V239L|G346S	8	2 μg/mL	Unknown		Not relevant	Candida glabrata	Msh2,Pdr1	Clinical	human&animal					SNPs	multi_multi_gene	CAGL0A00451g, CAGL0I07733g	NCBI	Not available	DDL	Q6FQA9,Q6FXU7	OK.	34552
35428	Castanheira	Journal of Global Antimicrobial Resistance	2022	35577042	Nakaseomyces glabratus	Msh2,Pdr1	Voriconazole	A942T,V239L|G346S	8	4 μg/mL	Unknown		Not relevant	Candida glabrata	Msh2,Pdr1	Clinical	human&animal					SNPs	multi_multi_gene	CAGL0A00451g, CAGL0I07733g	NCBI	Not available	DDL	Q6FQA9,Q6FXU7	OK.	34553
35429	Castanheira	Journal of Global Antimicrobial Resistance	2022	35577042	Nakaseomyces glabratus	Msh2,Pdr1	Anidulafungin	A942T,V239L|G346S	-8	0.03 μg/mL	Unknown		Not relevant	Candida glabrata	Msh2,Pdr1	Clinical	human&animal					SNPs	multi_multi_gene	CAGL0A00451g, CAGL0I07733g	NCBI	Not available	DDL	Q6FQA9,Q6FXU7	OK.	34554
35430	Castanheira	Journal of Global Antimicrobial Resistance	2022	35577042	Nakaseomyces glabratus	Msh2,Pdr1	Caspofungin	A942T,V239L|G346S	-8	0.03 μg/mL	Unknown		Not relevant	Candida glabrata	Msh2,Pdr1	Clinical	human&animal					SNPs	multi_multi_gene	CAGL0A00451g, CAGL0I07733g	NCBI	Not available	DDL	Q6FQA9,Q6FXU7	OK.	34555
35431	Castanheira	Journal of Global Antimicrobial Resistance	2022	35577042	Nakaseomyces glabratus	Msh2,Pdr1	Micafungin	A942T,V239L|G346S	-8	0.03 μg/mL	Unknown		Not relevant	Candida glabrata	Msh2,Pdr1	Clinical	human&animal					SNPs	multi_multi_gene	CAGL0A00451g, CAGL0I07733g	NCBI	Not available	DDL	Q6FQA9,Q6FXU7	OK.	34556
35432	Castanheira	Journal of Global Antimicrobial Resistance	2022	35577042	Nakaseomyces glabratus	Msh2,Pdr1	Fluconazole	A942T,V239L|E369D	8	128 μg/mL	Unknown		Not relevant	Candida glabrata	Msh2,Pdr1	Clinical	human&animal					SNPs	multi_multi_gene	CAGL0A00451g, CAGL0I07733g	NCBI	Not available	DDL	Q6FQA9,Q6FXU7	OK.	34557
35433	Castanheira	Journal of Global Antimicrobial Resistance	2022	35577042	Nakaseomyces glabratus	Msh2,Pdr1	Isavuconazole	A942T,V239L|E369D	8	2 μg/mL	Unknown		Not relevant	Candida glabrata	Msh2,Pdr1	Clinical	human&animal					SNPs	multi_multi_gene	CAGL0A00451g, CAGL0I07733g	NCBI	Not available	DDL	Q6FQA9,Q6FXU7	OK.	34558
35434	Castanheira	Journal of Global Antimicrobial Resistance	2022	35577042	Nakaseomyces glabratus	Msh2,Pdr1	Itraconazole	A942T,V239L|E369D	-8	1 μg/mL	Unknown		Not relevant	Candida glabrata	Msh2,Pdr1	Clinical	human&animal					SNPs	multi_multi_gene	CAGL0A00451g, CAGL0I07733g	NCBI	Not available	DDL	Q6FQA9,Q6FXU7	OK.	34559
35435	Castanheira	Journal of Global Antimicrobial Resistance	2022	35577042	Nakaseomyces glabratus	Msh2,Pdr1	Posaconazole	A942T,V239L|E369D	-8	1 μg/mL	Unknown		Not relevant	Candida glabrata	Msh2,Pdr1	Clinical	human&animal					SNPs	multi_multi_gene	CAGL0A00451g, CAGL0I07733g	NCBI	Not available	DDL	Q6FQA9,Q6FXU7	OK.	34560
35436	Castanheira	Journal of Global Antimicrobial Resistance	2022	35577042	Nakaseomyces glabratus	Msh2,Pdr1	Voriconazole	A942T,V239L|E369D	8	2 μg/mL	Unknown		Not relevant	Candida glabrata	Msh2,Pdr1	Clinical	human&animal					SNPs	multi_multi_gene	CAGL0A00451g, CAGL0I07733g	NCBI	Not available	DDL	Q6FQA9,Q6FXU7	OK.	34561
35437	Castanheira	Journal of Global Antimicrobial Resistance	2022	35577042	Nakaseomyces glabratus	Msh2,Pdr1	Anidulafungin	A942T,V239L|E369D	-8	0.03 μg/mL	Unknown		Not relevant	Candida glabrata	Msh2,Pdr1	Clinical	human&animal					SNPs	multi_multi_gene	CAGL0A00451g, CAGL0I07733g	NCBI	Not available	DDL	Q6FQA9,Q6FXU7	OK.	34562
35438	Castanheira	Journal of Global Antimicrobial Resistance	2022	35577042	Nakaseomyces glabratus	Msh2,Pdr1	Caspofungin	A942T,V239L|E369D	-8	0.06 μg/mL	Unknown		Not relevant	Candida glabrata	Msh2,Pdr1	Clinical	human&animal					SNPs	multi_multi_gene	CAGL0A00451g, CAGL0I07733g	NCBI	Not available	DDL	Q6FQA9,Q6FXU7	OK.	34563
35439	Castanheira	Journal of Global Antimicrobial Resistance	2022	35577042	Nakaseomyces glabratus	Msh2,Pdr1	Micafungin	A942T,V239L|E369D	-8	0.03 μg/mL	Unknown		Not relevant	Candida glabrata	Msh2,Pdr1	Clinical	human&animal					SNPs	multi_multi_gene	CAGL0A00451g, CAGL0I07733g	NCBI	Not available	DDL	Q6FQA9,Q6FXU7	OK.	34564
35440	Castanheira	Journal of Global Antimicrobial Resistance	2022	35577042	Nakaseomyces glabratus	Msh2,Pdr1	Fluconazole	I720T|H576Y	8	128 μg/mL	Unknown		Not relevant	Candida glabrata	Msh2,Pdr1	Clinical	human&animal					SNPs	multi_multi_gene	CAGL0A00451g, CAGL0I07733g	NCBI	Not available	DDL	Q6FQA9,Q6FXU7	OK.	34565
35441	Castanheira	Journal of Global Antimicrobial Resistance	2022	35577042	Nakaseomyces glabratus	Msh2,Pdr1	Isavuconazole	I720T|H576Y	8	2 μg/mL	Unknown		Not relevant	Candida glabrata	Msh2,Pdr1	Clinical	human&animal					SNPs	multi_multi_gene	CAGL0A00451g, CAGL0I07733g	NCBI	Not available	DDL	Q6FQA9,Q6FXU7	OK.	34566
35442	Castanheira	Journal of Global Antimicrobial Resistance	2022	35577042	Nakaseomyces glabratus	Msh2,Pdr1	Itraconazole	I720T|H576Y	-8	2 μg/mL	Unknown		Not relevant	Candida glabrata	Msh2,Pdr1	Clinical	human&animal					SNPs	multi_multi_gene	CAGL0A00451g, CAGL0I07733g	NCBI	Not available	DDL	Q6FQA9,Q6FXU7	OK.	34567
35443	Castanheira	Journal of Global Antimicrobial Resistance	2022	35577042	Nakaseomyces glabratus	Msh2,Pdr1	Posaconazole	I720T|H576Y	8	2 μg/mL	Unknown		Not relevant	Candida glabrata	Msh2,Pdr1	Clinical	human&animal					SNPs	multi_multi_gene	CAGL0A00451g, CAGL0I07733g	NCBI	Not available	DDL	Q6FQA9,Q6FXU7	OK.	34568
35444	Castanheira	Journal of Global Antimicrobial Resistance	2022	35577042	Nakaseomyces glabratus	Msh2,Pdr1	Voriconazole	I720T|H576Y	8	2 μg/mL	Unknown		Not relevant	Candida glabrata	Msh2,Pdr1	Clinical	human&animal					SNPs	multi_multi_gene	CAGL0A00451g, CAGL0I07733g	NCBI	Not available	DDL	Q6FQA9,Q6FXU7	OK.	34569
35445	Castanheira	Journal of Global Antimicrobial Resistance	2022	35577042	Nakaseomyces glabratus	Msh2,Pdr1	Anidulafungin	I720T|H576Y	-8	0.015 μg/mL	Unknown		Not relevant	Candida glabrata	Msh2,Pdr1	Clinical	human&animal					SNPs	multi_multi_gene	CAGL0A00451g, CAGL0I07733g	NCBI	Not available	DDL	Q6FQA9,Q6FXU7	OK.	34570
35446	Castanheira	Journal of Global Antimicrobial Resistance	2022	35577042	Nakaseomyces glabratus	Msh2,Pdr1	Caspofungin	I720T|H576Y	-8	0.03 μg/mL	Unknown		Not relevant	Candida glabrata	Msh2,Pdr1	Clinical	human&animal					SNPs	multi_multi_gene	CAGL0A00451g, CAGL0I07733g	NCBI	Not available	DDL	Q6FQA9,Q6FXU7	OK.	34571
35447	Castanheira	Journal of Global Antimicrobial Resistance	2022	35577042	Nakaseomyces glabratus	Msh2,Pdr1	Micafungin	I720T|H576Y	-8	0.015 μg/mL	Unknown		Not relevant	Candida glabrata	Msh2,Pdr1	Clinical	human&animal					SNPs	multi_multi_gene	CAGL0A00451g, CAGL0I07733g	NCBI	Not available	DDL	Q6FQA9,Q6FXU7	OK.	34572
35448	Castanheira	Journal of Global Antimicrobial Resistance	2022	35577042	Nakaseomyces glabratus	Msh2,Pdr1	Fluconazole	V239L|N928I	8	64 μg/mL	Unknown		Not relevant	Candida glabrata	Msh2,Pdr1	Clinical	human&animal					SNPs	multi_multi_gene	CAGL0A00451g, CAGL0I07733g	NCBI	Not available	DDL	Q6FQA9,Q6FXU7	OK.	34581
35449	Castanheira	Journal of Global Antimicrobial Resistance	2022	35577042	Nakaseomyces glabratus	Msh2,Pdr1	Isavuconazole	V239L|N928I	8	2 μg/mL	Unknown		Not relevant	Candida glabrata	Msh2,Pdr1	Clinical	human&animal					SNPs	multi_multi_gene	CAGL0A00451g, CAGL0I07733g	NCBI	Not available	DDL	Q6FQA9,Q6FXU7	OK.	34582
35450	Castanheira	Journal of Global Antimicrobial Resistance	2022	35577042	Nakaseomyces glabratus	Msh2,Pdr1	Itraconazole	V239L|N928I	-8	2 μg/mL	Unknown		Not relevant	Candida glabrata	Msh2,Pdr1	Clinical	human&animal					SNPs	multi_multi_gene	CAGL0A00451g, CAGL0I07733g	NCBI	Not available	DDL	Q6FQA9,Q6FXU7	OK.	34583
35451	Castanheira	Journal of Global Antimicrobial Resistance	2022	35577042	Nakaseomyces glabratus	Msh2,Pdr1	Posaconazole	V239L|N928I	8	2 μg/mL	Unknown		Not relevant	Candida glabrata	Msh2,Pdr1	Clinical	human&animal					SNPs	multi_multi_gene	CAGL0A00451g, CAGL0I07733g	NCBI	Not available	DDL	Q6FQA9,Q6FXU7	OK.	34584
35452	Castanheira	Journal of Global Antimicrobial Resistance	2022	35577042	Nakaseomyces glabratus	Msh2,Pdr1	Voriconazole	V239L|N928I	8	2 μg/mL	Unknown		Not relevant	Candida glabrata	Msh2,Pdr1	Clinical	human&animal					SNPs	multi_multi_gene	CAGL0A00451g, CAGL0I07733g	NCBI	Not available	DDL	Q6FQA9,Q6FXU7	OK.	34585
35453	Castanheira	Journal of Global Antimicrobial Resistance	2022	35577042	Nakaseomyces glabratus	Msh2,Pdr1	Anidulafungin	V239L|N928I	-8	0.06 μg/mL	Unknown		Not relevant	Candida glabrata	Msh2,Pdr1	Clinical	human&animal					SNPs	multi_multi_gene	CAGL0A00451g, CAGL0I07733g	NCBI	Not available	DDL	Q6FQA9,Q6FXU7	OK.	34586
35454	Castanheira	Journal of Global Antimicrobial Resistance	2022	35577042	Nakaseomyces glabratus	Msh2,Pdr1	Caspofungin	V239L|N928I	-8	0.03 μg/mL	Unknown		Not relevant	Candida glabrata	Msh2,Pdr1	Clinical	human&animal					SNPs	multi_multi_gene	CAGL0A00451g, CAGL0I07733g	NCBI	Not available	DDL	Q6FQA9,Q6FXU7	OK.	34587
35455	Castanheira	Journal of Global Antimicrobial Resistance	2022	35577042	Nakaseomyces glabratus	Msh2,Pdr1	Micafungin	V239L|N928I	-8	0.015 μg/mL	Unknown		Not relevant	Candida glabrata	Msh2,Pdr1	Clinical	human&animal					SNPs	multi_multi_gene	CAGL0A00451g, CAGL0I07733g	NCBI	Not available	DDL	Q6FQA9,Q6FXU7	OK.	34588
35456	Castanheira	Journal of Global Antimicrobial Resistance	2022	35577042	Nakaseomyces glabratus	Msh2,Pdr1	Fluconazole	P208S,N890I|S942F	8	64 μg/mL	Unknown		Not relevant	Candida glabrata	Msh2,Pdr1	Clinical	human&animal					SNPs	multi_multi_gene	CAGL0A00451g, CAGL0I07733g	NCBI	Not available	DDL	Q6FQA9,Q6FXU7	OK.	34589
35457	Castanheira	Journal of Global Antimicrobial Resistance	2022	35577042	Nakaseomyces glabratus	Msh2,Pdr1	Isavuconazole	P208S,N890I|S942F	8	2 μg/mL	Unknown		Not relevant	Candida glabrata	Msh2,Pdr1	Clinical	human&animal					SNPs	multi_multi_gene	CAGL0A00451g, CAGL0I07733g	NCBI	Not available	DDL	Q6FQA9,Q6FXU7	OK.	34590
35458	Castanheira	Journal of Global Antimicrobial Resistance	2022	35577042	Nakaseomyces glabratus	Msh2,Pdr1	Itraconazole	P208S,N890I|S942F	-8	2 μg/mL	Unknown		Not relevant	Candida glabrata	Msh2,Pdr1	Clinical	human&animal					SNPs	multi_multi_gene	CAGL0A00451g, CAGL0I07733g	NCBI	Not available	DDL	Q6FQA9,Q6FXU7	OK.	34591
35459	Castanheira	Journal of Global Antimicrobial Resistance	2022	35577042	Nakaseomyces glabratus	Msh2,Pdr1	Posaconazole	P208S,N890I|S942F	8	2 μg/mL	Unknown		Not relevant	Candida glabrata	Msh2,Pdr1	Clinical	human&animal					SNPs	multi_multi_gene	CAGL0A00451g, CAGL0I07733g	NCBI	Not available	DDL	Q6FQA9,Q6FXU7	OK.	34592
35460	Castanheira	Journal of Global Antimicrobial Resistance	2022	35577042	Nakaseomyces glabratus	Msh2,Pdr1	Voriconazole	P208S,N890I|S942F	8	2 μg/mL	Unknown		Not relevant	Candida glabrata	Msh2,Pdr1	Clinical	human&animal					SNPs	multi_multi_gene	CAGL0A00451g, CAGL0I07733g	NCBI	Not available	DDL	Q6FQA9,Q6FXU7	OK.	34593
35461	Castanheira	Journal of Global Antimicrobial Resistance	2022	35577042	Nakaseomyces glabratus	Msh2,Pdr1	Anidulafungin	P208S,N890I|S942F	-8	0.015 μg/mL	Unknown		Not relevant	Candida glabrata	Msh2,Pdr1	Clinical	human&animal					SNPs	multi_multi_gene	CAGL0A00451g, CAGL0I07733g	NCBI	Not available	DDL	Q6FQA9,Q6FXU7	OK.	34594
35462	Castanheira	Journal of Global Antimicrobial Resistance	2022	35577042	Nakaseomyces glabratus	Msh2,Pdr1	Caspofungin	P208S,N890I|S942F	-8	0.03 μg/mL	Unknown		Not relevant	Candida glabrata	Msh2,Pdr1	Clinical	human&animal					SNPs	multi_multi_gene	CAGL0A00451g, CAGL0I07733g	NCBI	Not available	DDL	Q6FQA9,Q6FXU7	OK.	34595
35463	Castanheira	Journal of Global Antimicrobial Resistance	2022	35577042	Nakaseomyces glabratus	Msh2,Pdr1	Micafungin	P208S,N890I|S942F	-8	0.03 μg/mL	Unknown		Not relevant	Candida glabrata	Msh2,Pdr1	Clinical	human&animal					SNPs	multi_multi_gene	CAGL0A00451g, CAGL0I07733g	NCBI	Not available	DDL	Q6FQA9,Q6FXU7	OK.	34596
35464	Castanheira	Journal of Global Antimicrobial Resistance	2022	35577042	Nakaseomyces glabratus	Msh2,Pdr1	Fluconazole	V239L|R956G	8	64 μg/mL	Unknown		Not relevant	Candida glabrata	Msh2,Pdr1	Clinical	human&animal					SNPs	multi_multi_gene	CAGL0A00451g, CAGL0I07733g	NCBI	Not available	DDL	Q6FQA9,Q6FXU7	OK.	34597
35465	Castanheira	Journal of Global Antimicrobial Resistance	2022	35577042	Nakaseomyces glabratus	Msh2,Pdr1	Isavuconazole	V239L|R956G	8	2 μg/mL	Unknown		Not relevant	Candida glabrata	Msh2,Pdr1	Clinical	human&animal					SNPs	multi_multi_gene	CAGL0A00451g, CAGL0I07733g	NCBI	Not available	DDL	Q6FQA9,Q6FXU7	OK.	34598
35466	Castanheira	Journal of Global Antimicrobial Resistance	2022	35577042	Nakaseomyces glabratus	Msh2,Pdr1	Itraconazole	V239L|R956G	-8	2 μg/mL	Unknown		Not relevant	Candida glabrata	Msh2,Pdr1	Clinical	human&animal					SNPs	multi_multi_gene	CAGL0A00451g, CAGL0I07733g	NCBI	Not available	DDL	Q6FQA9,Q6FXU7	OK.	34599
35467	Castanheira	Journal of Global Antimicrobial Resistance	2022	35577042	Nakaseomyces glabratus	Msh2,Pdr1	Posaconazole	V239L|R956G	-8	1 μg/mL	Unknown		Not relevant	Candida glabrata	Msh2,Pdr1	Clinical	human&animal					SNPs	multi_multi_gene	CAGL0A00451g, CAGL0I07733g	NCBI	Not available	DDL	Q6FQA9,Q6FXU7	OK.	34600
35468	Castanheira	Journal of Global Antimicrobial Resistance	2022	35577042	Nakaseomyces glabratus	Msh2,Pdr1	Voriconazole	V239L|R956G	8	2 μg/mL	Unknown		Not relevant	Candida glabrata	Msh2,Pdr1	Clinical	human&animal					SNPs	multi_multi_gene	CAGL0A00451g, CAGL0I07733g	NCBI	Not available	DDL	Q6FQA9,Q6FXU7	OK.	34601
35469	Castanheira	Journal of Global Antimicrobial Resistance	2022	35577042	Nakaseomyces glabratus	Msh2,Pdr1	Anidulafungin	V239L|R956G	-8	0.03 μg/mL	Unknown		Not relevant	Candida glabrata	Msh2,Pdr1	Clinical	human&animal					SNPs	multi_multi_gene	CAGL0A00451g, CAGL0I07733g	NCBI	Not available	DDL	Q6FQA9,Q6FXU7	OK.	34602
35470	Castanheira	Journal of Global Antimicrobial Resistance	2022	35577042	Nakaseomyces glabratus	Msh2,Pdr1	Caspofungin	V239L|R956G	-8	0.015 μg/mL	Unknown		Not relevant	Candida glabrata	Msh2,Pdr1	Clinical	human&animal					SNPs	multi_multi_gene	CAGL0A00451g, CAGL0I07733g	NCBI	Not available	DDL	Q6FQA9,Q6FXU7	OK.	34603
35471	Castanheira	Journal of Global Antimicrobial Resistance	2022	35577042	Nakaseomyces glabratus	Msh2,Pdr1	Micafungin	V239L|R956G	-8	0.008 μg/mL	Unknown		Not relevant	Candida glabrata	Msh2,Pdr1	Clinical	human&animal					SNPs	multi_multi_gene	CAGL0A00451g, CAGL0I07733g	NCBI	Not available	DDL	Q6FQA9,Q6FXU7	OK.	34604
35472	Castanheira	Journal of Global Antimicrobial Resistance	2022	35577042	Nakaseomyces glabratus	Msh2,Pdr1	Fluconazole	V239L|T1080I	8	64 μg/mL	Unknown		Not relevant	Candida glabrata	Msh2,Pdr1	Clinical	human&animal					SNPs	multi_multi_gene	CAGL0A00451g, CAGL0I07733g	NCBI	Not available	DDL	Q6FQA9,Q6FXU7	OK.	34605
35473	Castanheira	Journal of Global Antimicrobial Resistance	2022	35577042	Nakaseomyces glabratus	Msh2,Pdr1	Isavuconazole	V239L|T1080I	8	4 μg/mL	Unknown		Not relevant	Candida glabrata	Msh2,Pdr1	Clinical	human&animal					SNPs	multi_multi_gene	CAGL0A00451g, CAGL0I07733g	NCBI	Not available	DDL	Q6FQA9,Q6FXU7	OK.	34606
35474	Castanheira	Journal of Global Antimicrobial Resistance	2022	35577042	Nakaseomyces glabratus	Msh2,Pdr1	Itraconazole	V239L|T1080I	8	>4 μg/mL	Unknown		Not relevant	Candida glabrata	Msh2,Pdr1	Clinical	human&animal					SNPs	multi_multi_gene	CAGL0A00451g, CAGL0I07733g	NCBI	Not available	DDL	Q6FQA9,Q6FXU7	OK.	34607
35475	Castanheira	Journal of Global Antimicrobial Resistance	2022	35577042	Nakaseomyces glabratus	Msh2,Pdr1	Posaconazole	V239L|T1080I	8	4 μg/mL	Unknown		Not relevant	Candida glabrata	Msh2,Pdr1	Clinical	human&animal					SNPs	multi_multi_gene	CAGL0A00451g, CAGL0I07733g	NCBI	Not available	DDL	Q6FQA9,Q6FXU7	OK.	34608
35476	Castanheira	Journal of Global Antimicrobial Resistance	2022	35577042	Nakaseomyces glabratus	Msh2,Pdr1	Voriconazole	V239L|T1080I	8	4 μg/mL	Unknown		Not relevant	Candida glabrata	Msh2,Pdr1	Clinical	human&animal					SNPs	multi_multi_gene	CAGL0A00451g, CAGL0I07733g	NCBI	Not available	DDL	Q6FQA9,Q6FXU7	OK.	34609
35477	Castanheira	Journal of Global Antimicrobial Resistance	2022	35577042	Nakaseomyces glabratus	Msh2,Pdr1	Anidulafungin	V239L|T1080I	-8	0.12 μg/mL	Unknown		Not relevant	Candida glabrata	Msh2,Pdr1	Clinical	human&animal					SNPs	multi_multi_gene	CAGL0A00451g, CAGL0I07733g	NCBI	Not available	DDL	Q6FQA9,Q6FXU7	OK.	34610
35478	Castanheira	Journal of Global Antimicrobial Resistance	2022	35577042	Nakaseomyces glabratus	Msh2,Pdr1	Caspofungin	V239L|T1080I	-8	0.06 μg/mL	Unknown		Not relevant	Candida glabrata	Msh2,Pdr1	Clinical	human&animal					SNPs	multi_multi_gene	CAGL0A00451g, CAGL0I07733g	NCBI	Not available	DDL	Q6FQA9,Q6FXU7	OK.	34611
35479	Castanheira	Journal of Global Antimicrobial Resistance	2022	35577042	Nakaseomyces glabratus	Msh2,Pdr1	Micafungin	V239L|T1080I	-8	0.015 μg/mL	Unknown		Not relevant	Candida glabrata	Msh2,Pdr1	Clinical	human&animal					SNPs	multi_multi_gene	CAGL0A00451g, CAGL0I07733g	NCBI	Not available	DDL	Q6FQA9,Q6FXU7	OK.	34612
35480	Castanheira	Journal of Global Antimicrobial Resistance	2022	35577042	Nakaseomyces glabratus	Fks2,Pdr1	Fluconazole	S663P|N1086Y	8	128 μg/mL	Unknown		Not relevant	Candida glabrata	Fks,Pdr1	Clinical	human&animal					SNPs	multi_multi_gene	CAGL0A00451g, CAGL0K04037g	NCBI	Not available	DDL	Q6FMZ3,Q6FXU7	OK.	34613
35481	Castanheira	Journal of Global Antimicrobial Resistance	2022	35577042	Nakaseomyces glabratus	Fks2,Pdr1	Isavuconazole	S663P|N1086Y	-8	0.25 μg/mL	Unknown		Not relevant	Candida glabrata	Fks,Pdr1	Clinical	human&animal					SNPs	multi_multi_gene	CAGL0A00451g, CAGL0K04037g	NCBI	Not available	DDL	Q6FMZ3,Q6FXU7	OK.	34614
35482	Castanheira	Journal of Global Antimicrobial Resistance	2022	35577042	Nakaseomyces glabratus	Fks2,Pdr1	Itraconazole	S663P|N1086Y	-8	0.5 μg/mL	Unknown		Not relevant	Candida glabrata	Fks,Pdr1	Clinical	human&animal					SNPs	multi_multi_gene	CAGL0A00451g, CAGL0K04037g	NCBI	Not available	DDL	Q6FMZ3,Q6FXU7	OK.	34615
35483	Castanheira	Journal of Global Antimicrobial Resistance	2022	35577042	Nakaseomyces glabratus	Fks2,Pdr1	Posaconazole	S663P|N1086Y	-8	0.5 μg/mL	Unknown		Not relevant	Candida glabrata	Fks,Pdr1	Clinical	human&animal					SNPs	multi_multi_gene	CAGL0A00451g, CAGL0K04037g	NCBI	Not available	DDL	Q6FMZ3,Q6FXU7	OK.	34616
35484	Castanheira	Journal of Global Antimicrobial Resistance	2022	35577042	Nakaseomyces glabratus	Fks2,Pdr1	Voriconazole	S663P|N1086Y	8	0.5 μg/mL	Unknown		Not relevant	Candida glabrata	Fks,Pdr1	Clinical	human&animal					SNPs	multi_multi_gene	CAGL0A00451g, CAGL0K04037g	NCBI	Not available	DDL	Q6FMZ3,Q6FXU7	OK.	34617
35485	Castanheira	Journal of Global Antimicrobial Resistance	2022	35577042	Nakaseomyces glabratus	Fks2,Pdr1	Anidulafungin	S663P|N1086Y	-8	0.25 μg/mL	Unknown		Not relevant	Candida glabrata	Fks,Pdr1	Clinical	human&animal					SNPs	multi_multi_gene	CAGL0A00451g, CAGL0K04037g	NCBI	Not available	DDL	Q6FMZ3,Q6FXU7	OK.	34618
35486	Castanheira	Journal of Global Antimicrobial Resistance	2022	35577042	Nakaseomyces glabratus	Fks2,Pdr1	Caspofungin	S663P|N1086Y	-8	0.12 μg/mL	Unknown		Not relevant	Candida glabrata	Fks,Pdr1	Clinical	human&animal					SNPs	multi_multi_gene	CAGL0A00451g, CAGL0K04037g	NCBI	Not available	DDL	Q6FMZ3,Q6FXU7	OK.	34619
35487	Castanheira	Journal of Global Antimicrobial Resistance	2022	35577042	Nakaseomyces glabratus	Fks2,Pdr1	Micafungin	S663P|N1086Y	-8	0.12 μg/mL	Unknown		Not relevant	Candida glabrata	Fks,Pdr1	Clinical	human&animal					SNPs	multi_multi_gene	CAGL0A00451g, CAGL0K04037g	NCBI	Not available	DDL	Q6FMZ3,Q6FXU7	OK.	34620
35488	Castanheira	Journal of Global Antimicrobial Resistance	2022	35577042	Nakaseomyces glabratus	Fks2,Msh2,Pdr1	Fluconazole	S663P|E231G,L269F|S216R	8	128 μg/mL	Unknown		Not relevant	Candida glabrata	Fks,Msh2,Pdr1	Clinical	human&animal					SNPs	multi_multi_gene	CAGL0A00451g, CAGL0I07733g, CAGL0K04037g	NCBI	Not available	DDL	Q6FMZ3,Q6FQA9,Q6FXU7	OK.	34621
35489	Castanheira	Journal of Global Antimicrobial Resistance	2022	35577042	Nakaseomyces glabratus	Fks2,Msh2,Pdr1	Isavuconazole	S663P|E231G,L269F|S216R	8	4 μg/mL	Unknown		Not relevant	Candida glabrata	Fks,Msh2,Pdr1	Clinical	human&animal					SNPs	multi_multi_gene	CAGL0A00451g, CAGL0I07733g, CAGL0K04037g	NCBI	Not available	DDL	Q6FMZ3,Q6FQA9,Q6FXU7	OK.	34622
35490	Castanheira	Journal of Global Antimicrobial Resistance	2022	35577042	Nakaseomyces glabratus	Fks2,Msh2,Pdr1	Itraconazole	S663P|E231G,L269F|S216R	-8	2 μg/mL	Unknown		Not relevant	Candida glabrata	Fks,Msh2,Pdr1	Clinical	human&animal					SNPs	multi_multi_gene	CAGL0A00451g, CAGL0I07733g, CAGL0K04037g	NCBI	Not available	DDL	Q6FMZ3,Q6FQA9,Q6FXU7	OK.	34623
35491	Castanheira	Journal of Global Antimicrobial Resistance	2022	35577042	Nakaseomyces glabratus	Fks2,Msh2,Pdr1	Posaconazole	S663P|E231G,L269F|S216R	8	2 μg/mL	Unknown		Not relevant	Candida glabrata	Fks,Msh2,Pdr1	Clinical	human&animal					SNPs	multi_multi_gene	CAGL0A00451g, CAGL0I07733g, CAGL0K04037g	NCBI	Not available	DDL	Q6FMZ3,Q6FQA9,Q6FXU7	OK.	34624
35492	Castanheira	Journal of Global Antimicrobial Resistance	2022	35577042	Nakaseomyces glabratus	Fks2,Msh2,Pdr1	Voriconazole	S663P|E231G,L269F|S216R	8	4 μg/mL	Unknown		Not relevant	Candida glabrata	Fks,Msh2,Pdr1	Clinical	human&animal					SNPs	multi_multi_gene	CAGL0A00451g, CAGL0I07733g, CAGL0K04037g	NCBI	Not available	DDL	Q6FMZ3,Q6FQA9,Q6FXU7	OK.	34625
35493	Castanheira	Journal of Global Antimicrobial Resistance	2022	35577042	Nakaseomyces glabratus	Fks2,Msh2,Pdr1	Anidulafungin	S663P|E231G,L269F|S216R	8	1 μg/mL	Unknown		Not relevant	Candida glabrata	Fks,Msh2,Pdr1	Clinical	human&animal					SNPs	multi_multi_gene	CAGL0A00451g, CAGL0I07733g, CAGL0K04037g	NCBI	Not available	DDL	Q6FMZ3,Q6FQA9,Q6FXU7	OK.	34626
35494	Castanheira	Journal of Global Antimicrobial Resistance	2022	35577042	Nakaseomyces glabratus	Fks2,Msh2,Pdr1	Caspofungin	S663P|E231G,L269F|S216R	8	0.5 μg/mL	Unknown		Not relevant	Candida glabrata	Fks,Msh2,Pdr1	Clinical	human&animal					SNPs	multi_multi_gene	CAGL0A00451g, CAGL0I07733g, CAGL0K04037g	NCBI	Not available	DDL	Q6FMZ3,Q6FQA9,Q6FXU7	OK.	34627
35495	Castanheira	Journal of Global Antimicrobial Resistance	2022	35577042	Nakaseomyces glabratus	Fks2,Msh2,Pdr1	Micafungin	S663P|E231G,L269F|S216R	8	0.5 μg/mL	Unknown		Not relevant	Candida glabrata	Fks,Msh2,Pdr1	Clinical	human&animal					SNPs	multi_multi_gene	CAGL0A00451g, CAGL0I07733g, CAGL0K04037g	NCBI	Not available	DDL	Q6FMZ3,Q6FQA9,Q6FXU7	OK.	34628
35496	Castanheira	Journal of Global Antimicrobial Resistance	2022	35577042	Nakaseomyces glabratus	Msh2,Pdr1	Fluconazole	E231G,L269F|T292K	8	64 μg/mL	Unknown		Not relevant	Candida glabrata	Msh2,Pdr1	Clinical	human&animal					SNPs	multi_multi_gene	CAGL0A00451g, CAGL0I07733g	NCBI	Not available	DDL	Q6FQA9,Q6FXU7	OK.	34637
35497	Castanheira	Journal of Global Antimicrobial Resistance	2022	35577042	Nakaseomyces glabratus	Msh2,Pdr1	Isavuconazole	E231G,L269F|T292K	8	2 μg/mL	Unknown		Not relevant	Candida glabrata	Msh2,Pdr1	Clinical	human&animal					SNPs	multi_multi_gene	CAGL0A00451g, CAGL0I07733g	NCBI	Not available	DDL	Q6FQA9,Q6FXU7	OK.	34638
35498	Castanheira	Journal of Global Antimicrobial Resistance	2022	35577042	Nakaseomyces glabratus	Msh2,Pdr1	Itraconazole	E231G,L269F|T292K	-8	2 μg/mL	Unknown		Not relevant	Candida glabrata	Msh2,Pdr1	Clinical	human&animal					SNPs	multi_multi_gene	CAGL0A00451g, CAGL0I07733g	NCBI	Not available	DDL	Q6FQA9,Q6FXU7	OK.	34639
35499	Castanheira	Journal of Global Antimicrobial Resistance	2022	35577042	Nakaseomyces glabratus	Msh2,Pdr1	Posaconazole	E231G,L269F|T292K	8	2 μg/mL	Unknown		Not relevant	Candida glabrata	Msh2,Pdr1	Clinical	human&animal					SNPs	multi_multi_gene	CAGL0A00451g, CAGL0I07733g	NCBI	Not available	DDL	Q6FQA9,Q6FXU7	OK.	34640
35500	Castanheira	Journal of Global Antimicrobial Resistance	2022	35577042	Nakaseomyces glabratus	Msh2,Pdr1	Voriconazole	E231G,L269F|T292K	8	2 μg/mL	Unknown		Not relevant	Candida glabrata	Msh2,Pdr1	Clinical	human&animal					SNPs	multi_multi_gene	CAGL0A00451g, CAGL0I07733g	NCBI	Not available	DDL	Q6FQA9,Q6FXU7	OK.	34641
35501	Castanheira	Journal of Global Antimicrobial Resistance	2022	35577042	Nakaseomyces glabratus	Msh2,Pdr1	Anidulafungin	E231G,L269F|T292K	-8	0.06 μg/mL	Unknown		Not relevant	Candida glabrata	Msh2,Pdr1	Clinical	human&animal					SNPs	multi_multi_gene	CAGL0A00451g, CAGL0I07733g	NCBI	Not available	DDL	Q6FQA9,Q6FXU7	OK.	34642
35502	Castanheira	Journal of Global Antimicrobial Resistance	2022	35577042	Nakaseomyces glabratus	Msh2,Pdr1	Caspofungin	E231G,L269F|T292K	-8	0.03 μg/mL	Unknown		Not relevant	Candida glabrata	Msh2,Pdr1	Clinical	human&animal					SNPs	multi_multi_gene	CAGL0A00451g, CAGL0I07733g	NCBI	Not available	DDL	Q6FQA9,Q6FXU7	OK.	34643
35503	Castanheira	Journal of Global Antimicrobial Resistance	2022	35577042	Nakaseomyces glabratus	Msh2,Pdr1	Micafungin	E231G,L269F|T292K	-8	0.015 μg/mL	Unknown		Not relevant	Candida glabrata	Msh2,Pdr1	Clinical	human&animal					SNPs	multi_multi_gene	CAGL0A00451g, CAGL0I07733g	NCBI	Not available	DDL	Q6FQA9,Q6FXU7	OK.	34644
35504	Castanheira	Journal of Global Antimicrobial Resistance	2022	35577042	Nakaseomyces glabratus	Msh2,Pdr1	Fluconazole	A942T,V239L|A731E	8	64 μg/mL	Unknown		Not relevant	Candida glabrata	Msh2,Pdr1	Clinical	human&animal					SNPs	multi_multi_gene	CAGL0A00451g, CAGL0I07733g	NCBI	Not available	DDL	Q6FQA9,Q6FXU7	OK.	34645
35505	Castanheira	Journal of Global Antimicrobial Resistance	2022	35577042	Nakaseomyces glabratus	Msh2,Pdr1	Isavuconazole	A942T,V239L|A731E	8	1 μg/mL	Unknown		Not relevant	Candida glabrata	Msh2,Pdr1	Clinical	human&animal					SNPs	multi_multi_gene	CAGL0A00451g, CAGL0I07733g	NCBI	Not available	DDL	Q6FQA9,Q6FXU7	OK.	34646
35506	Castanheira	Journal of Global Antimicrobial Resistance	2022	35577042	Nakaseomyces glabratus	Msh2,Pdr1	Itraconazole	A942T,V239L|A731E	-8	2 μg/mL	Unknown		Not relevant	Candida glabrata	Msh2,Pdr1	Clinical	human&animal					SNPs	multi_multi_gene	CAGL0A00451g, CAGL0I07733g	NCBI	Not available	DDL	Q6FQA9,Q6FXU7	OK.	34647
35507	Castanheira	Journal of Global Antimicrobial Resistance	2022	35577042	Nakaseomyces glabratus	Msh2,Pdr1	Posaconazole	A942T,V239L|A731E	8	2 μg/mL	Unknown		Not relevant	Candida glabrata	Msh2,Pdr1	Clinical	human&animal					SNPs	multi_multi_gene	CAGL0A00451g, CAGL0I07733g	NCBI	Not available	DDL	Q6FQA9,Q6FXU7	OK.	34648
35508	Castanheira	Journal of Global Antimicrobial Resistance	2022	35577042	Nakaseomyces glabratus	Msh2,Pdr1	Voriconazole	A942T,V239L|A731E	8	1 μg/mL	Unknown		Not relevant	Candida glabrata	Msh2,Pdr1	Clinical	human&animal					SNPs	multi_multi_gene	CAGL0A00451g, CAGL0I07733g	NCBI	Not available	DDL	Q6FQA9,Q6FXU7	OK.	34649
35509	Castanheira	Journal of Global Antimicrobial Resistance	2022	35577042	Nakaseomyces glabratus	Msh2,Pdr1	Anidulafungin	A942T,V239L|A731E	-8	0.03 μg/mL	Unknown		Not relevant	Candida glabrata	Msh2,Pdr1	Clinical	human&animal					SNPs	multi_multi_gene	CAGL0A00451g, CAGL0I07733g	NCBI	Not available	DDL	Q6FQA9,Q6FXU7	OK.	34650
35510	Castanheira	Journal of Global Antimicrobial Resistance	2022	35577042	Nakaseomyces glabratus	Msh2,Pdr1	Caspofungin	A942T,V239L|A731E	-8	0.03 μg/mL	Unknown		Not relevant	Candida glabrata	Msh2,Pdr1	Clinical	human&animal					SNPs	multi_multi_gene	CAGL0A00451g, CAGL0I07733g	NCBI	Not available	DDL	Q6FQA9,Q6FXU7	OK.	34651
35511	Castanheira	Journal of Global Antimicrobial Resistance	2022	35577042	Nakaseomyces glabratus	Msh2,Pdr1	Micafungin	A942T,V239L|A731E	-8	0.015 μg/mL	Unknown		Not relevant	Candida glabrata	Msh2,Pdr1	Clinical	human&animal					SNPs	multi_multi_gene	CAGL0A00451g, CAGL0I07733g	NCBI	Not available	DDL	Q6FQA9,Q6FXU7	OK.	34652
35512	Castanheira	Journal of Global Antimicrobial Resistance	2022	35577042	Nakaseomyces glabratus	Msh2,Pdr1	Fluconazole	E231G,L269F|R761S	8	64 μg/mL	Unknown		Not relevant	Candida glabrata	Msh2,Pdr1	Clinical	human&animal					SNPs	multi_multi_gene	CAGL0A00451g, CAGL0I07733g	NCBI	Not available	DDL	Q6FQA9,Q6FXU7	OK.	34653
35513	Castanheira	Journal of Global Antimicrobial Resistance	2022	35577042	Nakaseomyces glabratus	Msh2,Pdr1	Isavuconazole	E231G,L269F|R761S	8	2 μg/mL	Unknown		Not relevant	Candida glabrata	Msh2,Pdr1	Clinical	human&animal					SNPs	multi_multi_gene	CAGL0A00451g, CAGL0I07733g	NCBI	Not available	DDL	Q6FQA9,Q6FXU7	OK.	34654
35514	Castanheira	Journal of Global Antimicrobial Resistance	2022	35577042	Nakaseomyces glabratus	Msh2,Pdr1	Itraconazole	E231G,L269F|R761S	-8	2 μg/mL	Unknown		Not relevant	Candida glabrata	Msh2,Pdr1	Clinical	human&animal					SNPs	multi_multi_gene	CAGL0A00451g, CAGL0I07733g	NCBI	Not available	DDL	Q6FQA9,Q6FXU7	OK.	34655
35515	Castanheira	Journal of Global Antimicrobial Resistance	2022	35577042	Nakaseomyces glabratus	Msh2,Pdr1	Posaconazole	E231G,L269F|R761S	8	2 μg/mL	Unknown		Not relevant	Candida glabrata	Msh2,Pdr1	Clinical	human&animal					SNPs	multi_multi_gene	CAGL0A00451g, CAGL0I07733g	NCBI	Not available	DDL	Q6FQA9,Q6FXU7	OK.	34656
35516	Castanheira	Journal of Global Antimicrobial Resistance	2022	35577042	Nakaseomyces glabratus	Msh2,Pdr1	Voriconazole	E231G,L269F|R761S	8	2 μg/mL	Unknown		Not relevant	Candida glabrata	Msh2,Pdr1	Clinical	human&animal					SNPs	multi_multi_gene	CAGL0A00451g, CAGL0I07733g	NCBI	Not available	DDL	Q6FQA9,Q6FXU7	OK.	34657
35517	Castanheira	Journal of Global Antimicrobial Resistance	2022	35577042	Nakaseomyces glabratus	Msh2,Pdr1	Anidulafungin	E231G,L269F|R761S	-8	0.06 μg/mL	Unknown		Not relevant	Candida glabrata	Msh2,Pdr1	Clinical	human&animal					SNPs	multi_multi_gene	CAGL0A00451g, CAGL0I07733g	NCBI	Not available	DDL	Q6FQA9,Q6FXU7	OK.	34658
35518	Castanheira	Journal of Global Antimicrobial Resistance	2022	35577042	Nakaseomyces glabratus	Msh2,Pdr1	Caspofungin	E231G,L269F|R761S	-8	0.03 μg/mL	Unknown		Not relevant	Candida glabrata	Msh2,Pdr1	Clinical	human&animal					SNPs	multi_multi_gene	CAGL0A00451g, CAGL0I07733g	NCBI	Not available	DDL	Q6FQA9,Q6FXU7	OK.	34659
35519	Castanheira	Journal of Global Antimicrobial Resistance	2022	35577042	Nakaseomyces glabratus	Msh2,Pdr1	Micafungin	E231G,L269F|R761S	-8	0.015 μg/mL	Unknown		Not relevant	Candida glabrata	Msh2,Pdr1	Clinical	human&animal					SNPs	multi_multi_gene	CAGL0A00451g, CAGL0I07733g	NCBI	Not available	DDL	Q6FQA9,Q6FXU7	OK.	34660
35520	Jacobs	Antimicrobial Agents and Chemotherapy	2022	35770999	Candidozyma auris	Cdr1,CrcB,Erg11,Fcy1,Fcy2,Fks1	5-fluorocytosine	V704L|V119L|K143R|S70R|M128fs|F635C	8	>64 µg/mL	Clinical	Trek Y009 plate	Probably the most detailed paper ever, with 11 drugs prescribed across 74 days after admission, patient ultimately passed away. Resistance-conferring mutations selected almost every time a new drug was tried	Candida auris	Cdr1,CrcB,Cyp51,Fcy1,Fcy2,Fks	Clinical	human&animal					Indels	multi_multi_gene		NCBI	20-27, 20-29	RD2	A0A2H1A768,A0A0L0NNV9,A0A2H1A309,A0A2H0ZDJ1,A0A2H0ZVG9,A0A0L0P0U2	OK.	34661
35521	Jacobs	Antimicrobial Agents and Chemotherapy	2022	35770999	Candidozyma auris	Cdr1,CrcB,Erg11,Fcy1,Fcy2,Fks1	Anidulafungin	V704L|V119L|K143R|S70R|M128fs|F635C	8	4 µg/mL	Clinical	CDC custom microbroth panel for C. auris made according to CLSI M60A. MIC available for ibrexafungerp	Probably the most detailed paper ever, with 11 drugs prescribed across 74 days after admission, patient ultimately passed away. Resistance-conferring mutations selected almost every time a new drug was tried	Candida auris	Cdr1,CrcB,Cyp51,Fcy1,Fcy2,Fks	Clinical	human&animal					Indels	multi_multi_gene		NCBI	20-27, 20-29	RD2	A0A2H1A768,A0A0L0NNV9,A0A2H1A309,A0A2H0ZDJ1,A0A2H0ZVG9,A0A0L0P0U2	OK.	34662
35522	Jacobs	Antimicrobial Agents and Chemotherapy	2022	35770999	Candidozyma auris	Cdr1,CrcB,Erg11,Fcy1,Fcy2,Fks1	Caspofungin	V704L|V119L|K143R|S70R|M128fs|F635C	8	2 µg/mL	Clinical	CDC custom microbroth panel for C. auris made according to CLSI M60A. MIC available for ibrexafungerp	Probably the most detailed paper ever, with 11 drugs prescribed across 74 days after admission, patient ultimately passed away. Resistance-conferring mutations selected almost every time a new drug was tried	Candida auris	Cdr1,CrcB,Cyp51,Fcy1,Fcy2,Fks	Clinical	human&animal					Indels	multi_multi_gene		NCBI	20-27, 20-29	RD2	A0A2H1A768,A0A0L0NNV9,A0A2H1A309,A0A2H0ZDJ1,A0A2H0ZVG9,A0A0L0P0U2	OK.	34663
35523	Jacobs	Antimicrobial Agents and Chemotherapy	2022	35770999	Candidozyma auris	Cdr1,CrcB,Erg11,Fcy1,Fcy2,Fks1	Fluconazole	V704L|V119L|K143R|S70R|M128fs|F635C	8	>256 µg/mL	Clinical	CDC custom microbroth panel for C. auris made according to CLSI M60A	Probably the most detailed paper ever, with 11 drugs prescribed across 74 days after admission, patient ultimately passed away. Resistance-conferring mutations selected almost every time a new drug was tried	Candida auris	Cdr1,CrcB,Cyp51,Fcy1,Fcy2,Fks	Clinical	human&animal					Indels	multi_multi_gene		NCBI	20-27, 20-29	RD2	A0A2H1A768,A0A0L0NNV9,A0A2H1A309,A0A2H0ZDJ1,A0A2H0ZVG9,A0A0L0P0U2	OK.	34664
35524	Jacobs	Antimicrobial Agents and Chemotherapy	2022	35770999	Candidozyma auris	Cdr1,CrcB,Erg11,Fcy1,Fcy2,Fks1	Isavuconazole	V704L|V119L|K143R|S70R|M128fs|F635C	-8	2 µg/mL	Clinical	CDC custom microbroth panel for C. auris made according to CLSI M60A. No breakpoint for this drug at the time of writing, hence -8 evidence score.	Probably the most detailed paper ever, with 11 drugs prescribed across 74 days after admission, patient ultimately passed away. Resistance-conferring mutations selected almost every time a new drug was tried	Candida auris	Cdr1,CrcB,Cyp51,Fcy1,Fcy2,Fks	Clinical	human&animal					Indels	multi_multi_gene		NCBI	20-27, 20-29	RD2	A0A2H1A768,A0A0L0NNV9,A0A2H1A309,A0A2H0ZDJ1,A0A2H0ZVG9,A0A0L0P0U2	OK.	34665
35525	Jacobs	Antimicrobial Agents and Chemotherapy	2022	35770999	Candidozyma auris	Cdr1,CrcB,Erg11,Fcy1,Fcy2,Fks1	Itraconazole	V704L|V119L|K143R|S70R|M128fs|F635C	-8	≤2 µg/mL	Clinical	CDC custom microbroth panel for C. auris made according to CLSI M60A. No breakpoint for this drug at the time of writing, hence -8 evidence score.	Probably the most detailed paper ever, with 11 drugs prescribed across 74 days after admission, patient ultimately passed away. Resistance-conferring mutations selected almost every time a new drug was tried	Candida auris	Cdr1,CrcB,Cyp51,Fcy1,Fcy2,Fks	Clinical	human&animal					Indels	multi_multi_gene		NCBI	20-27, 20-29	RD2	A0A2H1A768,A0A0L0NNV9,A0A2H1A309,A0A2H0ZDJ1,A0A2H0ZVG9,A0A0L0P0U2	OK.	34666
35526	Jacobs	Antimicrobial Agents and Chemotherapy	2022	35770999	Candidozyma auris	Cdr1,CrcB,Erg11,Fcy1,Fcy2,Fks1	Micafungin	V704L|V119L|K143R|S70R|M128fs|F635C	8	4 µg/mL	Clinical	CDC custom microbroth panel for C. auris made according to CLSI M60A. MIC available for ibrexafungerp	Probably the most detailed paper ever, with 11 drugs prescribed across 74 days after admission, patient ultimately passed away. Resistance-conferring mutations selected almost every time a new drug was tried	Candida auris	Cdr1,CrcB,Cyp51,Fcy1,Fcy2,Fks	Clinical	human&animal					Indels	multi_multi_gene		NCBI	20-27, 20-29	RD2	A0A2H1A768,A0A0L0NNV9,A0A2H1A309,A0A2H0ZDJ1,A0A2H0ZVG9,A0A0L0P0U2	OK.	34667
35527	Jacobs	Antimicrobial Agents and Chemotherapy	2022	35770999	Candidozyma auris	Cdr1,CrcB,Erg11,Fcy1,Fcy2,Fks1	Posaconazole	V704L|V119L|K143R|S70R|M128fs|F635C	-8	≤1 µg/mL	Clinical	CDC custom microbroth panel for C. auris made according to CLSI M60A. No breakpoint for this drug at the time of writing, hence -8 evidence score.	Probably the most detailed paper ever, with 11 drugs prescribed across 74 days after admission, patient ultimately passed away. Resistance-conferring mutations selected almost every time a new drug was tried	Candida auris	Cdr1,CrcB,Cyp51,Fcy1,Fcy2,Fks	Clinical	human&animal					Indels	multi_multi_gene		NCBI	20-27, 20-29	RD2	A0A2H1A768,A0A0L0NNV9,A0A2H1A309,A0A2H0ZDJ1,A0A2H0ZVG9,A0A0L0P0U2	OK.	34668
35528	Jacobs	Antimicrobial Agents and Chemotherapy	2022	35770999	Candidozyma auris	Cdr1,CrcB,Erg11,Fcy1,Fcy2,Fks1	Voriconazole	V704L|V119L|K143R|S70R|M128fs|F635C	8	2 µg/mL	Clinical	CDC custom microbroth panel for C. auris made according to CLSI M60A. No breakpoint for this drug at the time of writing, evidence code based on available breakpoint for other species	Probably the most detailed paper ever, with 11 drugs prescribed across 74 days after admission, patient ultimately passed away. Resistance-conferring mutations selected almost every time a new drug was tried	Candida auris	Cdr1,CrcB,Cyp51,Fcy1,Fcy2,Fks	Clinical	human&animal					Indels	multi_multi_gene		NCBI	20-27, 20-29	RD2	A0A2H1A768,A0A0L0NNV9,A0A2H1A309,A0A2H0ZDJ1,A0A2H0ZVG9,A0A0L0P0U2	OK.	34669
35529	Jacobs	Antimicrobial Agents and Chemotherapy	2022	35770999	Candidozyma auris	Ade17,Cdr1,Erg11,Fcy1,Fks1,Fur1	5-fluorocytosine	G45V|V704L|K143R|S70R|F635C|M1_K33del	8	>64 µg/mL	Clinical	Trek Y009 plate	Probably the most detailed paper ever, with 11 drugs prescribed across 74 days after admission, patient ultimately passed away. Resistance-conferring mutations selected almost every time a new drug was tried	Candida auris	Ade17,Cdr1,Cyp51,Fcy1,Fks,Fur1	Clinical	human&animal					Indels	multi_multi_gene		NCBI	20-26, 20-30, 20-31, 20-32	RD2	A0A890CVC7,A0A2H1A768,A0A2H1A309,A0A2H0ZDJ1,A0A0L0P0U2,A0A0L0P8H5	OK.	34670
35530	Jacobs	Antimicrobial Agents and Chemotherapy	2022	35770999	Candidozyma auris	Ade17,Cdr1,Erg11,Fcy1,Fks1,Fur1	Amphotericin B	G45V|V704L|K143R|S70R|F635C|M1_K33del	8	≤2 µg/mL	Clinical	E-test	Probably the most detailed paper ever, with 11 drugs prescribed across 74 days after admission, patient ultimately passed away. Resistance-conferring mutations selected almost every time a new drug was tried	Candida auris	Ade17,Cdr1,Cyp51,Fcy1,Fks,Fur1	Clinical	human&animal					Indels	multi_multi_gene		NCBI	20-26, 20-30, 20-31, 20-32	RD2	A0A890CVC7,A0A2H1A768,A0A2H1A309,A0A2H0ZDJ1,A0A0L0P0U2,A0A0L0P8H5	OK.	34671
35531	Jacobs	Antimicrobial Agents and Chemotherapy	2022	35770999	Candidozyma auris	Ade17,Cdr1,Erg11,Fcy1,Fks1,Fur1	Anidulafungin	G45V|V704L|K143R|S70R|F635C|M1_K33del	8	4 µg/mL	Clinical	CDC custom microbroth panel for C. auris made according to CLSI M60A. MIC available for ibrexafungerp	Probably the most detailed paper ever, with 11 drugs prescribed across 74 days after admission, patient ultimately passed away. Resistance-conferring mutations selected almost every time a new drug was tried	Candida auris	Ade17,Cdr1,Cyp51,Fcy1,Fks,Fur1	Clinical	human&animal					Indels	multi_multi_gene		NCBI	20-26, 20-30, 20-31, 20-32	RD2	A0A890CVC7,A0A2H1A768,A0A2H1A309,A0A2H0ZDJ1,A0A0L0P0U2,A0A0L0P8H5	OK.	34672
35532	Jacobs	Antimicrobial Agents and Chemotherapy	2022	35770999	Candidozyma auris	Ade17,Cdr1,Erg11,Fcy1,Fks1,Fur1	Caspofungin	G45V|V704L|K143R|S70R|F635C|M1_K33del	8	≤16 µg/mL	Clinical	CDC custom microbroth panel for C. auris made according to CLSI M60A. MIC available for ibrexafungerp	Probably the most detailed paper ever, with 11 drugs prescribed across 74 days after admission, patient ultimately passed away. Resistance-conferring mutations selected almost every time a new drug was tried	Candida auris	Ade17,Cdr1,Cyp51,Fcy1,Fks,Fur1	Clinical	human&animal					Indels	multi_multi_gene		NCBI	20-26, 20-30, 20-31, 20-32	RD2	A0A890CVC7,A0A2H1A768,A0A2H1A309,A0A2H0ZDJ1,A0A0L0P0U2,A0A0L0P8H5	OK.	34673
35533	Jacobs	Antimicrobial Agents and Chemotherapy	2022	35770999	Candidozyma auris	Ade17,Cdr1,Erg11,Fcy1,Fks1,Fur1	Fluconazole	G45V|V704L|K143R|S70R|F635C|M1_K33del	8	>256 µg/mL	Clinical	CDC custom microbroth panel for C. auris made according to CLSI M60A	Probably the most detailed paper ever, with 11 drugs prescribed across 74 days after admission, patient ultimately passed away. Resistance-conferring mutations selected almost every time a new drug was tried	Candida auris	Ade17,Cdr1,Cyp51,Fcy1,Fks,Fur1	Clinical	human&animal					Indels	multi_multi_gene		NCBI	20-26, 20-30, 20-31, 20-32	RD2	A0A890CVC7,A0A2H1A768,A0A2H1A309,A0A2H0ZDJ1,A0A0L0P0U2,A0A0L0P8H5	OK.	34674
35534	Jacobs	Antimicrobial Agents and Chemotherapy	2022	35770999	Candidozyma auris	Ade17,Cdr1,Erg11,Fcy1,Fks1,Fur1	Isavuconazole	G45V|V704L|K143R|S70R|F635C|M1_K33del	-8	≤4 µg/mL	Clinical	CDC custom microbroth panel for C. auris made according to CLSI M60A. No breakpoint for this drug at the time of writing, hence -8 evidence score.	Probably the most detailed paper ever, with 11 drugs prescribed across 74 days after admission, patient ultimately passed away. Resistance-conferring mutations selected almost every time a new drug was tried	Candida auris	Ade17,Cdr1,Cyp51,Fcy1,Fks,Fur1	Clinical	human&animal					Indels	multi_multi_gene		NCBI	20-26, 20-30, 20-31, 20-32	RD2	A0A890CVC7,A0A2H1A768,A0A2H1A309,A0A2H0ZDJ1,A0A0L0P0U2,A0A0L0P8H5	OK.	34675
35535	Jacobs	Antimicrobial Agents and Chemotherapy	2022	35770999	Candidozyma auris	Ade17,Cdr1,Erg11,Fcy1,Fks1,Fur1	Itraconazole	G45V|V704L|K143R|S70R|F635C|M1_K33del	-8	1 µg/mL	Clinical	CDC custom microbroth panel for C. auris made according to CLSI M60A. No breakpoint for this drug at the time of writing, hence -8 evidence score.	Probably the most detailed paper ever, with 11 drugs prescribed across 74 days after admission, patient ultimately passed away. Resistance-conferring mutations selected almost every time a new drug was tried	Candida auris	Ade17,Cdr1,Cyp51,Fcy1,Fks,Fur1	Clinical	human&animal					Indels	multi_multi_gene		NCBI	20-26, 20-30, 20-31, 20-32	RD2	A0A890CVC7,A0A2H1A768,A0A2H1A309,A0A2H0ZDJ1,A0A0L0P0U2,A0A0L0P8H5	OK.	34676
35536	Jacobs	Antimicrobial Agents and Chemotherapy	2022	35770999	Candidozyma auris	Ade17,Cdr1,Erg11,Fcy1,Fks1,Fur1	Micafungin	G45V|V704L|K143R|S70R|F635C|M1_K33del	8	≤8 µg/mL	Clinical	CDC custom microbroth panel for C. auris made according to CLSI M60A. MIC available for ibrexafungerp	Probably the most detailed paper ever, with 11 drugs prescribed across 74 days after admission, patient ultimately passed away. Resistance-conferring mutations selected almost every time a new drug was tried	Candida auris	Ade17,Cdr1,Cyp51,Fcy1,Fks,Fur1	Clinical	human&animal					Indels	multi_multi_gene		NCBI	20-26, 20-30, 20-31, 20-32	RD2	A0A890CVC7,A0A2H1A768,A0A2H1A309,A0A2H0ZDJ1,A0A0L0P0U2,A0A0L0P8H5	OK.	34677
35537	Jacobs	Antimicrobial Agents and Chemotherapy	2022	35770999	Candidozyma auris	Ade17,Cdr1,Erg11,Fcy1,Fks1,Fur1	Posaconazole	G45V|V704L|K143R|S70R|F635C|M1_K33del	-8	≤1 µg/mL	Clinical	CDC custom microbroth panel for C. auris made according to CLSI M60A. No breakpoint for this drug at the time of writing, hence -8 evidence score.	Probably the most detailed paper ever, with 11 drugs prescribed across 74 days after admission, patient ultimately passed away. Resistance-conferring mutations selected almost every time a new drug was tried	Candida auris	Ade17,Cdr1,Cyp51,Fcy1,Fks,Fur1	Clinical	human&animal					Indels	multi_multi_gene		NCBI	20-26, 20-30, 20-31, 20-32	RD2	A0A890CVC7,A0A2H1A768,A0A2H1A309,A0A2H0ZDJ1,A0A0L0P0U2,A0A0L0P8H5	OK.	34678
35538	Jacobs	Antimicrobial Agents and Chemotherapy	2022	35770999	Candidozyma auris	Ade17,Cdr1,Erg11,Fcy1,Fks1,Fur1	Voriconazole	G45V|V704L|K143R|S70R|F635C|M1_K33del	8	≤16 µg/mL	Clinical	CDC custom microbroth panel for C. auris made according to CLSI M60A. No breakpoint for this drug at the time of writing, evidence code based on available breakpoint for other species	Probably the most detailed paper ever, with 11 drugs prescribed across 74 days after admission, patient ultimately passed away. Resistance-conferring mutations selected almost every time a new drug was tried	Candida auris	Ade17,Cdr1,Cyp51,Fcy1,Fks,Fur1	Clinical	human&animal					Indels	multi_multi_gene		NCBI	20-26, 20-30, 20-31, 20-32	RD2	A0A890CVC7,A0A2H1A768,A0A2H1A309,A0A2H0ZDJ1,A0A0L0P0U2,A0A0L0P8H5	OK.	34679
35539	Jacobs	Antimicrobial Agents and Chemotherapy	2022	35770999	Candidozyma auris	Cdr1,Erg11,Fcy1	Amphotericin B	V704L|K143R|S70R	8	2 µg/mL	Clinical	E-test	Probably the most detailed paper ever, with 11 drugs prescribed across 74 days after admission, patient ultimately passed away. Resistance-conferring mutations selected almost every time a new drug was tried	Candida auris	Cdr1,Cyp51,Fcy1	Clinical	human&animal					SNPs	multi_multi_gene		NCBI	20-21, 20-23	RD2	A0A2H1A768,A0A2H1A309,A0A2H0ZDJ1	OK.	34680
35540	Jacobs	Antimicrobial Agents and Chemotherapy	2022	35770999	Candidozyma auris	Cdr1,Erg11,Fcy1	Anidulafungin	V704L|K143R|S70R	-8	≤0.5 µg/mL	Clinical	CDC custom microbroth panel for C. auris made according to CLSI M60A. MIC available for ibrexafungerp	Probably the most detailed paper ever, with 11 drugs prescribed across 74 days after admission, patient ultimately passed away. Resistance-conferring mutations selected almost every time a new drug was tried	Candida auris	Cdr1,Cyp51,Fcy1	Clinical	human&animal					SNPs	multi_multi_gene		NCBI	20-34, 20-21, 20-22, 20-23	RD2	A0A2H1A768,A0A2H1A309,A0A2H0ZDJ1	OK.	34681
35541	Jacobs	Antimicrobial Agents and Chemotherapy	2022	35770999	Candidozyma auris	Cdr1,Erg11,Fcy1	Caspofungin	V704L|K143R|S70R	-8	0.25 µg/mL	Clinical	CDC custom microbroth panel for C. auris made according to CLSI M60A. MIC available for ibrexafungerp	Probably the most detailed paper ever, with 11 drugs prescribed across 74 days after admission, patient ultimately passed away. Resistance-conferring mutations selected almost every time a new drug was tried	Candida auris	Cdr1,Cyp51,Fcy1	Clinical	human&animal					SNPs	multi_multi_gene		NCBI	20-34, 20-21, 20-22, 20-23	RD2	A0A2H1A768,A0A2H1A309,A0A2H0ZDJ1	OK.	34682
35542	Jacobs	Antimicrobial Agents and Chemotherapy	2022	35770999	Candidozyma auris	Cdr1,Erg11,Fcy1	Fluconazole	V704L|K143R|S70R	8	>256 µg/mL	Clinical	CDC custom microbroth panel for C. auris made according to CLSI M60A	Probably the most detailed paper ever, with 11 drugs prescribed across 74 days after admission, patient ultimately passed away. Resistance-conferring mutations selected almost every time a new drug was tried	Candida auris	Cdr1,Cyp51,Fcy1	Clinical	human&animal					SNPs	multi_multi_gene		NCBI	20-34, 20-21, 20-22, 20-23	RD2	A0A2H1A768,A0A2H1A309,A0A2H0ZDJ1	OK.	34683
35543	Jacobs	Antimicrobial Agents and Chemotherapy	2022	35770999	Candidozyma auris	Cdr1,Erg11,Fcy1	Isavuconazole	V704L|K143R|S70R	-8	2 µg/mL	Clinical	CDC custom microbroth panel for C. auris made according to CLSI M60A. No breakpoint for this drug at the time of writing, hence -8 evidence score	Probably the most detailed paper ever, with 11 drugs prescribed across 74 days after admission, patient ultimately passed away. Resistance-conferring mutations selected almost every time a new drug was tried	Candida auris	Cdr1,Cyp51,Fcy1	Clinical	human&animal					SNPs	multi_multi_gene		NCBI	20-34, 20-21, 20-22, 20-23	RD2	A0A2H1A768,A0A2H1A309,A0A2H0ZDJ1	OK.	34684
35544	Jacobs	Antimicrobial Agents and Chemotherapy	2022	35770999	Candidozyma auris	Cdr1,Erg11,Fcy1	Itraconazole	V704L|K143R|S70R	-8	1 µg/mL	Clinical	CDC custom microbroth panel for C. auris made according to CLSI M60A. No breakpoint for this drug at the time of writing, hence -8 evidence score	Probably the most detailed paper ever, with 11 drugs prescribed across 74 days after admission, patient ultimately passed away. Resistance-conferring mutations selected almost every time a new drug was tried	Candida auris	Cdr1,Cyp51,Fcy1	Clinical	human&animal					SNPs	multi_multi_gene		NCBI	20-34, 20-21, 20-22, 20-23	RD2	A0A2H1A768,A0A2H1A309,A0A2H0ZDJ1	OK.	34685
35545	Jacobs	Antimicrobial Agents and Chemotherapy	2022	35770999	Candidozyma auris	Cdr1,Erg11,Fcy1	Micafungin	V704L|K143R|S70R	-8	≤0.25 µg/mL	Clinical	CDC custom microbroth panel for C. auris made according to CLSI M60A. MIC available for ibrexafungerp	Probably the most detailed paper ever, with 11 drugs prescribed across 74 days after admission, patient ultimately passed away. Resistance-conferring mutations selected almost every time a new drug was tried	Candida auris	Cdr1,Cyp51,Fcy1	Clinical	human&animal					SNPs	multi_multi_gene		NCBI	20-34, 20-21, 20-22, 20-23	RD2	A0A2H1A768,A0A2H1A309,A0A2H0ZDJ1	OK.	34686
35546	Jacobs	Antimicrobial Agents and Chemotherapy	2022	35770999	Candidozyma auris	Cdr1,Erg11,Fcy1	Posaconazole	V704L|K143R|S70R	-8	0.5 µg/mL	Clinical	CDC custom microbroth panel for C. auris made according to CLSI M60A. No breakpoint for this drug at the time of writing, hence -8 evidence score	Probably the most detailed paper ever, with 11 drugs prescribed across 74 days after admission, patient ultimately passed away. Resistance-conferring mutations selected almost every time a new drug was tried	Candida auris	Cdr1,Cyp51,Fcy1	Clinical	human&animal					SNPs	multi_multi_gene		NCBI	20-34, 20-21, 20-22, 20-23	RD2	A0A2H1A768,A0A2H1A309,A0A2H0ZDJ1	OK.	34687
35547	Jacobs	Antimicrobial Agents and Chemotherapy	2022	35770999	Candidozyma auris	Cdr1,Erg11,Fcy1	Voriconazole	V704L|K143R|S70R	8	2 µg/mL	Clinical	CDC custom microbroth panel for C. auris made according to CLSI M60A. No breakpoint for this drug at the time of writing, evidence code based on available breakpoint for other species	Probably the most detailed paper ever, with 11 drugs prescribed across 74 days after admission, patient ultimately passed away. Resistance-conferring mutations selected almost every time a new drug was tried	Candida auris	Cdr1,Cyp51,Fcy1	Clinical	human&animal					SNPs	multi_multi_gene		NCBI	20-34, 20-21, 20-22, 20-23	RD2	A0A2H1A768,A0A2H1A309,A0A2H0ZDJ1	OK.	34688
35548	Jacobs	Antimicrobial Agents and Chemotherapy	2022	35770999	Candidozyma auris	Cdr1,Erg11,Fcy1,Fks1	Anidulafungin	V704L|K143R|S70R|D642Y	-8	2 µg/mL	Clinical	CDC custom microbroth panel for C. auris made according to CLSI M60A. MIC available for ibrexafungerp	Probably the most detailed paper ever, with 11 drugs prescribed across 74 days after admission, patient ultimately passed away. Resistance-conferring mutations selected almost every time a new drug was tried	Candida auris	Cdr1,Cyp51,Fcy1,Fks	Clinical	human&animal					SNPs	multi_multi_gene		NCBI	20-17	RD2	A0A2H1A768,A0A2H1A309,A0A2H0ZDJ1,A0A0L0P0U2	OK.	34689
35549	Jacobs	Antimicrobial Agents and Chemotherapy	2022	35770999	Candidozyma auris	Cdr1,Erg11,Fcy1,Fks1	Anidulafungin	V704L|K143R|S70R|F635C	8	4 µg/mL	Clinical	CDC custom microbroth panel for C. auris made according to CLSI M60A. MIC available for ibrexafungerp	Probably the most detailed paper ever, with 11 drugs prescribed across 74 days after admission, patient ultimately passed away. Resistance-conferring mutations selected almost every time a new drug was tried	Candida auris	Cdr1,Cyp51,Fcy1,Fks	Clinical	human&animal					SNPs	multi_multi_gene		NCBI	20-15, 20-16, 20-18, 20-19, 20-25	RD2	A0A2H1A768,A0A2H1A309,A0A2H0ZDJ1,A0A0L0P0U2	OK.	34690
35550	Jacobs	Antimicrobial Agents and Chemotherapy	2022	35770999	Candidozyma auris	Cdr1,Erg11,Fcy1,Fks1	Anidulafungin	V704L|K143R|S70R|S639P	8	4 µg/mL	Clinical	CDC custom microbroth panel for C. auris made according to CLSI M60A. MICs reported in O'Brien (2020) The Lancet Microbe, previous study from the same authors	Probably the most detailed paper ever, with 11 drugs prescribed across 74 days after admission, patient ultimately passed away. Resistance-conferring mutations selected almost every time a new drug was tried	Candida auris	Cdr1,Cyp51,Fcy1,Fks	Clinical	human&animal					SNPs	multi_multi_gene		NCBI	19-42, 19-43	RD2	A0A2H1A768,A0A2H1A309,A0A2H0ZDJ1,A0A0L0P0U2	OK.	34691
35551	Jacobs	Antimicrobial Agents and Chemotherapy	2022	35770999	Candidozyma auris	Cdr1,Erg11,Fcy1,Fks1	Anidulafungin	V704L|K143R|S70R|S639Y	8	4 µg/mL	Clinical	CDC custom microbroth panel for C. auris made according to CLSI M60A. MIC available for ibrexafungerp. 19-4 and 19-61 isolates reported in another publication by the same authors	Probably the most detailed paper ever, with 11 drugs prescribed across 74 days after admission, patient ultimately passed away. Resistance-conferring mutations selected almost every time a new drug was tried	Candida auris	Cdr1,Cyp51,Fcy1,Fks	Clinical	human&animal					SNPs	multi_multi_gene		NCBI	20-20, 20-24, 19-4, 19-61	RD2	A0A2H1A768,A0A2H1A309,A0A2H0ZDJ1,A0A0L0P0U2	OK.	34692
35552	Jacobs	Antimicrobial Agents and Chemotherapy	2022	35770999	Candidozyma auris	Cdr1,Erg11,Fcy1,Fks1	Caspofungin	V704L|K143R|S70R|D642Y	-8	0.25 µg/mL	Clinical	CDC custom microbroth panel for C. auris made according to CLSI M60A. MIC available for ibrexafungerp	Probably the most detailed paper ever, with 11 drugs prescribed across 74 days after admission, patient ultimately passed away. Resistance-conferring mutations selected almost every time a new drug was tried	Candida auris	Cdr1,Cyp51,Fcy1,Fks	Clinical	human&animal					SNPs	multi_multi_gene		NCBI	20-17	RD2	A0A2H1A768,A0A2H1A309,A0A2H0ZDJ1,A0A0L0P0U2	OK.	34693
35553	Jacobs	Antimicrobial Agents and Chemotherapy	2022	35770999	Candidozyma auris	Cdr1,Erg11,Fcy1,Fks1	Caspofungin	V704L|K143R|S70R|F635C	8	2 µg/mL	Clinical	CDC custom microbroth panel for C. auris made according to CLSI M60A. MIC available for ibrexafungerp	Probably the most detailed paper ever, with 11 drugs prescribed across 74 days after admission, patient ultimately passed away. Resistance-conferring mutations selected almost every time a new drug was tried	Candida auris	Cdr1,Cyp51,Fcy1,Fks	Clinical	human&animal					SNPs	multi_multi_gene		NCBI	20-15, 20-16, 20-18, 20-19, 20-25	RD2	A0A2H1A768,A0A2H1A309,A0A2H0ZDJ1,A0A0L0P0U2	OK.	34694
35554	Jacobs	Antimicrobial Agents and Chemotherapy	2022	35770999	Candidozyma auris	Cdr1,Erg11,Fcy1,Fks1	Caspofungin	V704L|K143R|S70R|S639P	8	16 µg/mL	Clinical	CDC custom microbroth panel for C. auris made according to CLSI M60A. MICs reported in O'Brien (2020) The Lancet Microbe, previous study from the same authors	Probably the most detailed paper ever, with 11 drugs prescribed across 74 days after admission, patient ultimately passed away. Resistance-conferring mutations selected almost every time a new drug was tried	Candida auris	Cdr1,Cyp51,Fcy1,Fks	Clinical	human&animal					SNPs	multi_multi_gene		NCBI	19-42, 19-43	RD2	A0A2H1A768,A0A2H1A309,A0A2H0ZDJ1,A0A0L0P0U2	OK.	34695
35555	Jacobs	Antimicrobial Agents and Chemotherapy	2022	35770999	Candidozyma auris	Cdr1,Erg11,Fcy1,Fks1	Caspofungin	V704L|K143R|S70R|S639Y	8	2 µg/mL	Clinical	CDC custom microbroth panel for C. auris made according to CLSI M60A. MIC available for ibrexafungerp. 19-4 and 19-61 isolates reported in another publication by the same authors	Probably the most detailed paper ever, with 11 drugs prescribed across 74 days after admission, patient ultimately passed away. Resistance-conferring mutations selected almost every time a new drug was tried	Candida auris	Cdr1,Cyp51,Fcy1,Fks	Clinical	human&animal					SNPs	multi_multi_gene		NCBI	20-20, 20-24, 19-4, 19-61	RD2	A0A2H1A768,A0A2H1A309,A0A2H0ZDJ1,A0A0L0P0U2	OK.	34696
35556	Jacobs	Antimicrobial Agents and Chemotherapy	2022	35770999	Candidozyma auris	Cdr1,Erg11,Fcy1,Fks1	Fluconazole	V704L|K143R|S70R|D642Y	8	>256 µg/mL	Clinical	CDC custom microbroth panel for C. auris made according to CLSI M60A	Probably the most detailed paper ever, with 11 drugs prescribed across 74 days after admission, patient ultimately passed away. Resistance-conferring mutations selected almost every time a new drug was tried	Candida auris	Cdr1,Cyp51,Fcy1,Fks	Clinical	human&animal					SNPs	multi_multi_gene		NCBI	20-17	RD2	A0A2H1A768,A0A2H1A309,A0A2H0ZDJ1,A0A0L0P0U2	OK.	34697
35557	Jacobs	Antimicrobial Agents and Chemotherapy	2022	35770999	Candidozyma auris	Cdr1,Erg11,Fcy1,Fks1	Fluconazole	V704L|K143R|S70R|F635C	8	>256 µg/mL	Clinical	CDC custom microbroth panel for C. auris made according to CLSI M60A	Probably the most detailed paper ever, with 11 drugs prescribed across 74 days after admission, patient ultimately passed away. Resistance-conferring mutations selected almost every time a new drug was tried	Candida auris	Cdr1,Cyp51,Fcy1,Fks	Clinical	human&animal					SNPs	multi_multi_gene		NCBI	20-15, 20-16, 20-18, 20-19, 20-25	RD2	A0A2H1A768,A0A2H1A309,A0A2H0ZDJ1,A0A0L0P0U2	OK.	34698
35558	Jacobs	Antimicrobial Agents and Chemotherapy	2022	35770999	Candidozyma auris	Cdr1,Erg11,Fcy1,Fks1	Fluconazole	V704L|K143R|S70R|S639P	8	>256 µg/mL	Clinical	CDC custom microbroth panel for C. auris made according to CLSI M60A. MICs reported in O'Brien (2020) The Lancet Microbe, previous study from the same authors	Probably the most detailed paper ever, with 11 drugs prescribed across 74 days after admission, patient ultimately passed away. Resistance-conferring mutations selected almost every time a new drug was tried	Candida auris	Cdr1,Cyp51,Fcy1,Fks	Clinical	human&animal					SNPs	multi_multi_gene		NCBI	19-42, 19-43	RD2	A0A2H1A768,A0A2H1A309,A0A2H0ZDJ1,A0A0L0P0U2	OK.	34699
35559	Jacobs	Antimicrobial Agents and Chemotherapy	2022	35770999	Candidozyma auris	Cdr1,Erg11,Fcy1,Fks1	Fluconazole	V704L|K143R|S70R|S639Y	8	>256 µg/mL	Clinical	CDC custom microbroth panel for C. auris made according to CLSI M60A. 19-4 and 19-61 isolates reported in another publication by the same authors	Probably the most detailed paper ever, with 11 drugs prescribed across 74 days after admission, patient ultimately passed away. Resistance-conferring mutations selected almost every time a new drug was tried	Candida auris	Cdr1,Cyp51,Fcy1,Fks	Clinical	human&animal					SNPs	multi_multi_gene		NCBI	20-20, 20-24, 19-4, 19-61	RD2	A0A2H1A768,A0A2H1A309,A0A2H0ZDJ1,A0A0L0P0U2	OK.	34700
35560	Jacobs	Antimicrobial Agents and Chemotherapy	2022	35770999	Candidozyma auris	Cdr1,Erg11,Fcy1,Fks1	Isavuconazole	V704L|K143R|S70R|D642Y	-8	0.5 µg/mL	Clinical	CDC custom microbroth panel for C. auris made according to CLSI M60A. No breakpoint for this drug at the time of writing, hence -8 evidence score.	Probably the most detailed paper ever, with 11 drugs prescribed across 74 days after admission, patient ultimately passed away. Resistance-conferring mutations selected almost every time a new drug was tried	Candida auris	Cdr1,Cyp51,Fcy1,Fks	Clinical	human&animal					SNPs	multi_multi_gene		NCBI	20-17	RD2	A0A2H1A768,A0A2H1A309,A0A2H0ZDJ1,A0A0L0P0U2	OK.	34701
35561	Jacobs	Antimicrobial Agents and Chemotherapy	2022	35770999	Candidozyma auris	Cdr1,Erg11,Fcy1,Fks1	Isavuconazole	V704L|K143R|S70R|F635C	-8	≤1 µg/mL	Clinical	CDC custom microbroth panel for C. auris made according to CLSI M60A. No breakpoint for this drug at the time of writing, hence -8 evidence score.	Probably the most detailed paper ever, with 11 drugs prescribed across 74 days after admission, patient ultimately passed away. Resistance-conferring mutations selected almost every time a new drug was tried	Candida auris	Cdr1,Cyp51,Fcy1,Fks	Clinical	human&animal					SNPs	multi_multi_gene		NCBI	20-15, 20-16, 20-18, 20-19, 20-25	RD2	A0A2H1A768,A0A2H1A309,A0A2H0ZDJ1,A0A0L0P0U2	OK.	34702
35562	Jacobs	Antimicrobial Agents and Chemotherapy	2022	35770999	Candidozyma auris	Cdr1,Erg11,Fcy1,Fks1	Isavuconazole	V704L|K143R|S70R|S639P	-8	1 µg/mL	Clinical	CDC custom microbroth panel for C. auris made according to CLSI M60A. MICs reported in O'Brien (2020) The Lancet Microbe, previous study from the same authors. No breakpoint for this drug at the time of writing, hence -8 evidence score	Probably the most detailed paper ever, with 11 drugs prescribed across 74 days after admission, patient ultimately passed away. Resistance-conferring mutations selected almost every time a new drug was tried	Candida auris	Cdr1,Cyp51,Fcy1,Fks	Clinical	human&animal					SNPs	multi_multi_gene		NCBI	19-42, 19-43	RD2	A0A2H1A768,A0A2H1A309,A0A2H0ZDJ1,A0A0L0P0U2	OK.	34703
35563	Jacobs	Antimicrobial Agents and Chemotherapy	2022	35770999	Candidozyma auris	Cdr1,Erg11,Fcy1,Fks1	Isavuconazole	V704L|K143R|S70R|S639Y	-8	≤1 µg/mL	Clinical	CDC custom microbroth panel for C. auris made according to CLSI M60A. No breakpoint for this drug at the time of writing, hence -8 evidence score. 19-4 and 19-61 isolates reported in another publication by the same authors	Probably the most detailed paper ever, with 11 drugs prescribed across 74 days after admission, patient ultimately passed away. Resistance-conferring mutations selected almost every time a new drug was tried	Candida auris	Cdr1,Cyp51,Fcy1,Fks	Clinical	human&animal					SNPs	multi_multi_gene		NCBI	20-20, 20-24, 19-4, 19-61	RD2	A0A2H1A768,A0A2H1A309,A0A2H0ZDJ1,A0A0L0P0U2	OK.	34704
35564	Jacobs	Antimicrobial Agents and Chemotherapy	2022	35770999	Candidozyma auris	Cdr1,Erg11,Fcy1,Fks1	Itraconazole	V704L|K143R|S70R|D642Y	-8	0.5 µg/mL	Clinical	CDC custom microbroth panel for C. auris made according to CLSI M60A. No breakpoint for this drug at the time of writing, hence -8 evidence score.	Probably the most detailed paper ever, with 11 drugs prescribed across 74 days after admission, patient ultimately passed away. Resistance-conferring mutations selected almost every time a new drug was tried	Candida auris	Cdr1,Cyp51,Fcy1,Fks	Clinical	human&animal					SNPs	multi_multi_gene		NCBI	20-17	RD2	A0A2H1A768,A0A2H1A309,A0A2H0ZDJ1,A0A0L0P0U2	OK.	34705
35565	Jacobs	Antimicrobial Agents and Chemotherapy	2022	35770999	Candidozyma auris	Cdr1,Erg11,Fcy1,Fks1	Itraconazole	V704L|K143R|S70R|F635C	-8	≤1 µg/mL	Clinical	CDC custom microbroth panel for C. auris made according to CLSI M60A. No breakpoint for this drug at the time of writing, hence -8 evidence score.	Probably the most detailed paper ever, with 11 drugs prescribed across 74 days after admission, patient ultimately passed away. Resistance-conferring mutations selected almost every time a new drug was tried	Candida auris	Cdr1,Cyp51,Fcy1,Fks	Clinical	human&animal					SNPs	multi_multi_gene		NCBI	20-15, 20-16, 20-18, 20-19, 20-25	RD2	A0A2H1A768,A0A2H1A309,A0A2H0ZDJ1,A0A0L0P0U2	OK.	34706
35566	Jacobs	Antimicrobial Agents and Chemotherapy	2022	35770999	Candidozyma auris	Cdr1,Erg11,Fcy1,Fks1	Itraconazole	V704L|K143R|S70R|S639P	-8	1 µg/mL	Clinical	CDC custom microbroth panel for C. auris made according to CLSI M60A. MICs reported in O'Brien (2020) The Lancet Microbe, previous study from the same authors. No breakpoint for this drug at the time of writing, hence -8 evidence score	Probably the most detailed paper ever, with 11 drugs prescribed across 74 days after admission, patient ultimately passed away. Resistance-conferring mutations selected almost every time a new drug was tried	Candida auris	Cdr1,Cyp51,Fcy1,Fks	Clinical	human&animal					SNPs	multi_multi_gene		NCBI	19-42, 19-43	RD2	A0A2H1A768,A0A2H1A309,A0A2H0ZDJ1,A0A0L0P0U2	OK.	34707
35567	Jacobs	Antimicrobial Agents and Chemotherapy	2022	35770999	Candidozyma auris	Cdr1,Erg11,Fcy1,Fks1	Itraconazole	V704L|K143R|S70R|S639Y	-8	≤1 µg/mL	Clinical	CDC custom microbroth panel for C. auris made according to CLSI M60A. No breakpoint for this drug at the time of writing, hence -8 evidence score. 19-4 and 19-61 isolates reported in another publication by the same authors	Probably the most detailed paper ever, with 11 drugs prescribed across 74 days after admission, patient ultimately passed away. Resistance-conferring mutations selected almost every time a new drug was tried	Candida auris	Cdr1,Cyp51,Fcy1,Fks	Clinical	human&animal					SNPs	multi_multi_gene		NCBI	20-20, 20-24, 19-4, 19-61	RD2	A0A2H1A768,A0A2H1A309,A0A2H0ZDJ1,A0A0L0P0U2	OK.	34708
35568	Jacobs	Antimicrobial Agents and Chemotherapy	2022	35770999	Candidozyma auris	Cdr1,Erg11,Fcy1,Fks1	Micafungin	V704L|K143R|S70R|D642Y	-8	0.25 µg/mL	Clinical	CDC custom microbroth panel for C. auris made according to CLSI M60A. MIC available for ibrexafungerp	Probably the most detailed paper ever, with 11 drugs prescribed across 74 days after admission, patient ultimately passed away. Resistance-conferring mutations selected almost every time a new drug was tried	Candida auris	Cdr1,Cyp51,Fcy1,Fks	Clinical	human&animal					SNPs	multi_multi_gene		NCBI	20-17	RD2	A0A2H1A768,A0A2H1A309,A0A2H0ZDJ1,A0A0L0P0U2	OK.	34709
35569	Jacobs	Antimicrobial Agents and Chemotherapy	2022	35770999	Candidozyma auris	Cdr1,Erg11,Fcy1,Fks1	Micafungin	V704L|K143R|S70R|F635C	8	4 µg/mL	Clinical	CDC custom microbroth panel for C. auris made according to CLSI M60A. MIC available for ibrexafungerp	Probably the most detailed paper ever, with 11 drugs prescribed across 74 days after admission, patient ultimately passed away. Resistance-conferring mutations selected almost every time a new drug was tried	Candida auris	Cdr1,Cyp51,Fcy1,Fks	Clinical	human&animal					SNPs	multi_multi_gene		NCBI	20-15, 20-16, 20-18, 20-19, 20-25	RD2	A0A2H1A768,A0A2H1A309,A0A2H0ZDJ1,A0A0L0P0U2	OK.	34710
35570	Jacobs	Antimicrobial Agents and Chemotherapy	2022	35770999	Candidozyma auris	Cdr1,Erg11,Fcy1,Fks1	Micafungin	V704L|K143R|S70R|S639P	8	4 µg/mL	Clinical	CDC custom microbroth panel for C. auris made according to CLSI M60A. MICs reported in O'Brien (2020) The Lancet Microbe, previous study from the same authors	Probably the most detailed paper ever, with 11 drugs prescribed across 74 days after admission, patient ultimately passed away. Resistance-conferring mutations selected almost every time a new drug was tried	Candida auris	Cdr1,Cyp51,Fcy1,Fks	Clinical	human&animal					SNPs	multi_multi_gene		NCBI	19-42, 19-43	RD2	A0A2H1A768,A0A2H1A309,A0A2H0ZDJ1,A0A0L0P0U2	OK.	34711
35571	Jacobs	Antimicrobial Agents and Chemotherapy	2022	35770999	Candidozyma auris	Cdr1,Erg11,Fcy1,Fks1	Micafungin	V704L|K143R|S70R|S639Y	8	4 µg/mL	Clinical	CDC custom microbroth panel for C. auris made according to CLSI M60A. MIC available for ibrexafungerp. 19-4 and 19-61 isolates reported in another publication by the same authors	Probably the most detailed paper ever, with 11 drugs prescribed across 74 days after admission, patient ultimately passed away. Resistance-conferring mutations selected almost every time a new drug was tried	Candida auris	Cdr1,Cyp51,Fcy1,Fks	Clinical	human&animal					SNPs	multi_multi_gene		NCBI	20-20, 20-24, 19-4, 19-61	RD2	A0A2H1A768,A0A2H1A309,A0A2H0ZDJ1,A0A0L0P0U2	OK.	34712
35572	Jacobs	Antimicrobial Agents and Chemotherapy	2022	35770999	Candidozyma auris	Cdr1,Erg11,Fcy1,Fks1	Posaconazole	V704L|K143R|S70R|D642Y	-8	0.12 µg/mL	Clinical	CDC custom microbroth panel for C. auris made according to CLSI M60A. No breakpoint for this drug at the time of writing, hence -8 evidence score.	Probably the most detailed paper ever, with 11 drugs prescribed across 74 days after admission, patient ultimately passed away. Resistance-conferring mutations selected almost every time a new drug was tried	Candida auris	Cdr1,Cyp51,Fcy1,Fks	Clinical	human&animal					SNPs	multi_multi_gene		NCBI	20-17	RD2	A0A2H1A768,A0A2H1A309,A0A2H0ZDJ1,A0A0L0P0U2	OK.	34713
35573	Jacobs	Antimicrobial Agents and Chemotherapy	2022	35770999	Candidozyma auris	Cdr1,Erg11,Fcy1,Fks1	Posaconazole	V704L|K143R|S70R|F635C	-8	≤0.5 µg/mL	Clinical	CDC custom microbroth panel for C. auris made according to CLSI M60A. No breakpoint for this drug at the time of writing, hence -8 evidence score.	Probably the most detailed paper ever, with 11 drugs prescribed across 74 days after admission, patient ultimately passed away. Resistance-conferring mutations selected almost every time a new drug was tried	Candida auris	Cdr1,Cyp51,Fcy1,Fks	Clinical	human&animal					SNPs	multi_multi_gene		NCBI	20-15, 20-16, 20-18, 20-19, 20-25	RD2	A0A2H1A768,A0A2H1A309,A0A2H0ZDJ1,A0A0L0P0U2	OK.	34714
35574	Jacobs	Antimicrobial Agents and Chemotherapy	2022	35770999	Candidozyma auris	Cdr1,Erg11,Fcy1,Fks1	Posaconazole	V704L|K143R|S70R|S639P	-8	0.25 µg/mL	Clinical	CDC custom microbroth panel for C. auris made according to CLSI M60A. MICs reported in O'Brien (2020) The Lancet Microbe, previous study from the same authors. No breakpoint for this drug at the time of writing, hence -8 evidence score	Probably the most detailed paper ever, with 11 drugs prescribed across 74 days after admission, patient ultimately passed away. Resistance-conferring mutations selected almost every time a new drug was tried	Candida auris	Cdr1,Cyp51,Fcy1,Fks	Clinical	human&animal					SNPs	multi_multi_gene		NCBI	19-42, 19-43	RD2	A0A2H1A768,A0A2H1A309,A0A2H0ZDJ1,A0A0L0P0U2	OK.	34715
35575	Jacobs	Antimicrobial Agents and Chemotherapy	2022	35770999	Candidozyma auris	Cdr1,Erg11,Fcy1,Fks1	Posaconazole	V704L|K143R|S70R|S639Y	-8	≤0.5 µg/mL	Clinical	CDC custom microbroth panel for C. auris made according to CLSI M60A. No breakpoint for this drug at the time of writing, hence -8 evidence score. 19-4 and 19-61 isolates reported in another publication by the same authors	Probably the most detailed paper ever, with 11 drugs prescribed across 74 days after admission, patient ultimately passed away. Resistance-conferring mutations selected almost every time a new drug was tried	Candida auris	Cdr1,Cyp51,Fcy1,Fks	Clinical	human&animal					SNPs	multi_multi_gene		NCBI	20-20, 20-24, 19-4, 19-61	RD2	A0A2H1A768,A0A2H1A309,A0A2H0ZDJ1,A0A0L0P0U2	OK.	34716
35576	Jacobs	Antimicrobial Agents and Chemotherapy	2022	35770999	Candidozyma auris	Cdr1,Erg11,Fcy1,Fks1	Voriconazole	V704L|K143R|S70R|D642Y	8	2 µg/mL	Clinical	CDC custom microbroth panel for C. auris made according to CLSI M60A. No breakpoint for this drug at the time of writing, evidence code based on available breakpoint for other species	Probably the most detailed paper ever, with 11 drugs prescribed across 74 days after admission, patient ultimately passed away. Resistance-conferring mutations selected almost every time a new drug was tried	Candida auris	Cdr1,Cyp51,Fcy1,Fks	Clinical	human&animal					SNPs	multi_multi_gene		NCBI	20-17	RD2	A0A2H1A768,A0A2H1A309,A0A2H0ZDJ1,A0A0L0P0U2	OK.	34717
35577	Jacobs	Antimicrobial Agents and Chemotherapy	2022	35770999	Candidozyma auris	Cdr1,Erg11,Fcy1,Fks1	Voriconazole	V704L|K143R|S70R|F635C	8	≤2 µg/mL	Clinical	CDC custom microbroth panel for C. auris made according to CLSI M60A. No breakpoint for this drug at the time of writing, evidence code based on available breakpoint for other species	Probably the most detailed paper ever, with 11 drugs prescribed across 74 days after admission, patient ultimately passed away. Resistance-conferring mutations selected almost every time a new drug was tried	Candida auris	Cdr1,Cyp51,Fcy1,Fks	Clinical	human&animal					SNPs	multi_multi_gene		NCBI	20-15, 20-16, 20-18, 20-19, 20-25	RD2	A0A2H1A768,A0A2H1A309,A0A2H0ZDJ1,A0A0L0P0U2	OK.	34718
35578	Jacobs	Antimicrobial Agents and Chemotherapy	2022	35770999	Candidozyma auris	Cdr1,Erg11,Fcy1,Fks1	Voriconazole	V704L|K143R|S70R|S639P	8	2 µg/mL	Clinical	CDC custom microbroth panel for C. auris made according to CLSI M60A. MICs reported in O'Brien (2020) The Lancet Microbe, previous study from the same authors. No breakpoint for this drug at the time of writing, evidence code based on available breakpoint for other species.	Probably the most detailed paper ever, with 11 drugs prescribed across 74 days after admission, patient ultimately passed away. Resistance-conferring mutations selected almost every time a new drug was tried	Candida auris	Cdr1,Cyp51,Fcy1,Fks	Clinical	human&animal					SNPs	multi_multi_gene		NCBI	19-42, 19-43	RD2	A0A2H1A768,A0A2H1A309,A0A2H0ZDJ1,A0A0L0P0U2	OK.	34719
35579	Jacobs	Antimicrobial Agents and Chemotherapy	2022	35770999	Candidozyma auris	Cdr1,Erg11,Fcy1,Fks1	Voriconazole	V704L|K143R|S70R|S639Y	8	2 µg/mL	Clinical	CDC custom microbroth panel for C. auris made according to CLSI M60A. No breakpoint for this drug at the time of writing, evidence code based on available breakpoint for other species. 19-4 and 19-61 isolates reported in another publication by the same authors	Probably the most detailed paper ever, with 11 drugs prescribed across 74 days after admission, patient ultimately passed away. Resistance-conferring mutations selected almost every time a new drug was tried	Candida auris	Cdr1,Cyp51,Fcy1,Fks	Clinical	human&animal					SNPs	multi_multi_gene		NCBI	20-20, 20-24, 19-4, 19-61	RD2	A0A2H1A768,A0A2H1A309,A0A2H0ZDJ1,A0A0L0P0U2	OK.	34720
35580	Jacobs	Antimicrobial Agents and Chemotherapy	2022	35770999	Candidozyma auris	Cdr1,Erg11,Fcy1,Fks1,Fur1	5-fluorocytosine	V704L|K143R|S70R|F635C|S84L	8	>64 µg/mL	Clinical	Trek Y009 plate	Probably the most detailed paper ever, with 11 drugs prescribed across 74 days after admission, patient ultimately passed away. Resistance-conferring mutations selected almost every time a new drug was tried	Candida auris	Cdr1,Cyp51,Fcy1,Fks,Fur1	Clinical	human&animal					SNPs	multi_multi_gene		NCBI	20-28	RD2	A0A2H1A768,A0A2H1A309,A0A2H0ZDJ1,A0A0L0P0U2,A0A0L0P8H5	OK.	34721
35581	Jacobs	Antimicrobial Agents and Chemotherapy	2022	35770999	Candidozyma auris	Cdr1,Erg11,Fcy1,Fks1,Fur1	Anidulafungin	V704L|K143R|S70R|F635C|S84L	8	4 µg/mL	Clinical	CDC custom microbroth panel for C. auris made according to CLSI M60A. MIC available for ibrexafungerp	Probably the most detailed paper ever, with 11 drugs prescribed across 74 days after admission, patient ultimately passed away. Resistance-conferring mutations selected almost every time a new drug was tried	Candida auris	Cdr1,Cyp51,Fcy1,Fks,Fur1	Clinical	human&animal					SNPs	multi_multi_gene		NCBI	20-28	RD2	A0A2H1A768,A0A2H1A309,A0A2H0ZDJ1,A0A0L0P0U2,A0A0L0P8H5	OK.	34722
35582	Jacobs	Antimicrobial Agents and Chemotherapy	2022	35770999	Candidozyma auris	Cdr1,Erg11,Fcy1,Fks1,Fur1	Caspofungin	V704L|K143R|S70R|F635C|S84L	8	>16 µg/mL	Clinical	CDC custom microbroth panel for C. auris made according to CLSI M60A. MIC available for ibrexafungerp	Probably the most detailed paper ever, with 11 drugs prescribed across 74 days after admission, patient ultimately passed away. Resistance-conferring mutations selected almost every time a new drug was tried	Candida auris	Cdr1,Cyp51,Fcy1,Fks,Fur1	Clinical	human&animal					SNPs	multi_multi_gene		NCBI	20-28	RD2	A0A2H1A768,A0A2H1A309,A0A2H0ZDJ1,A0A0L0P0U2,A0A0L0P8H5	OK.	34723
35583	Jacobs	Antimicrobial Agents and Chemotherapy	2022	35770999	Candidozyma auris	Cdr1,Erg11,Fcy1,Fks1,Fur1	Fluconazole	V704L|K143R|S70R|F635C|S84L	8	>256 µg/mL	Clinical	CDC custom microbroth panel for C. auris made according to CLSI M60A	Probably the most detailed paper ever, with 11 drugs prescribed across 74 days after admission, patient ultimately passed away. Resistance-conferring mutations selected almost every time a new drug was tried	Candida auris	Cdr1,Cyp51,Fcy1,Fks,Fur1	Clinical	human&animal					SNPs	multi_multi_gene		NCBI	20-28	RD2	A0A2H1A768,A0A2H1A309,A0A2H0ZDJ1,A0A0L0P0U2,A0A0L0P8H5	OK.	34724
35584	Jacobs	Antimicrobial Agents and Chemotherapy	2022	35770999	Candidozyma auris	Cdr1,Erg11,Fcy1,Fks1,Fur1	Isavuconazole	V704L|K143R|S70R|F635C|S84L	-8	2 µg/mL	Clinical	CDC custom microbroth panel for C. auris made according to CLSI M60A. No breakpoint for this drug at the time of writing, hence -8 evidence score.	Probably the most detailed paper ever, with 11 drugs prescribed across 74 days after admission, patient ultimately passed away. Resistance-conferring mutations selected almost every time a new drug was tried	Candida auris	Cdr1,Cyp51,Fcy1,Fks,Fur1	Clinical	human&animal					SNPs	multi_multi_gene		NCBI	20-28	RD2	A0A2H1A768,A0A2H1A309,A0A2H0ZDJ1,A0A0L0P0U2,A0A0L0P8H5	OK.	34725
35585	Jacobs	Antimicrobial Agents and Chemotherapy	2022	35770999	Candidozyma auris	Cdr1,Erg11,Fcy1,Fks1,Fur1	Itraconazole	V704L|K143R|S70R|F635C|S84L	-8	1 µg/mL	Clinical	CDC custom microbroth panel for C. auris made according to CLSI M60A. No breakpoint for this drug at the time of writing, hence -8 evidence score.	Probably the most detailed paper ever, with 11 drugs prescribed across 74 days after admission, patient ultimately passed away. Resistance-conferring mutations selected almost every time a new drug was tried	Candida auris	Cdr1,Cyp51,Fcy1,Fks,Fur1	Clinical	human&animal					SNPs	multi_multi_gene		NCBI	20-28	RD2	A0A2H1A768,A0A2H1A309,A0A2H0ZDJ1,A0A0L0P0U2,A0A0L0P8H5	OK.	34726
35586	Jacobs	Antimicrobial Agents and Chemotherapy	2022	35770999	Candidozyma auris	Cdr1,Erg11,Fcy1,Fks1,Fur1	Micafungin	V704L|K143R|S70R|F635C|S84L	8	8 µg/mL	Clinical	CDC custom microbroth panel for C. auris made according to CLSI M60A. MIC available for ibrexafungerp	Probably the most detailed paper ever, with 11 drugs prescribed across 74 days after admission, patient ultimately passed away. Resistance-conferring mutations selected almost every time a new drug was tried	Candida auris	Cdr1,Cyp51,Fcy1,Fks,Fur1	Clinical	human&animal					SNPs	multi_multi_gene		NCBI	20-28	RD2	A0A2H1A768,A0A2H1A309,A0A2H0ZDJ1,A0A0L0P0U2,A0A0L0P8H5	OK.	34727
35587	Jacobs	Antimicrobial Agents and Chemotherapy	2022	35770999	Candidozyma auris	Cdr1,Erg11,Fcy1,Fks1,Fur1	Posaconazole	V704L|K143R|S70R|F635C|S84L	-8	0.5 µg/mL	Clinical	CDC custom microbroth panel for C. auris made according to CLSI M60A. No breakpoint for this drug at the time of writing, hence -8 evidence score.	Probably the most detailed paper ever, with 11 drugs prescribed across 74 days after admission, patient ultimately passed away. Resistance-conferring mutations selected almost every time a new drug was tried	Candida auris	Cdr1,Cyp51,Fcy1,Fks,Fur1	Clinical	human&animal					SNPs	multi_multi_gene		NCBI	20-28	RD2	A0A2H1A768,A0A2H1A309,A0A2H0ZDJ1,A0A0L0P0U2,A0A0L0P8H5	OK.	34728
35588	Jacobs	Antimicrobial Agents and Chemotherapy	2022	35770999	Candidozyma auris	Cdr1,Erg11,Fcy1,Fks1,Fur1	Voriconazole	V704L|K143R|S70R|F635C|S84L	8	8 µg/mL	Clinical	CDC custom microbroth panel for C. auris made according to CLSI M60A. No breakpoint for this drug at the time of writing, evidence code based on available breakpoint for other species	Probably the most detailed paper ever, with 11 drugs prescribed across 74 days after admission, patient ultimately passed away. Resistance-conferring mutations selected almost every time a new drug was tried	Candida auris	Cdr1,Cyp51,Fcy1,Fks,Fur1	Clinical	human&animal					SNPs	multi_multi_gene		NCBI	20-28	RD2	A0A2H1A768,A0A2H1A309,A0A2H0ZDJ1,A0A0L0P0U2,A0A0L0P8H5	OK.	34729
35589	Zhou	Folia Microbiologica	2022	35865921	Cryptococcus neoformans	Erg11,Fur1	5-fluorocytosine	G484S|D42Y	8	16 µg/mL	Clinical	CLSI M27-A4	Not relevant		Cyp51,Fur1	Clinical	human&animal					SNPs	multi_multi_gene			YQJ185	CRL	Q9P8P1,J9VLZ5	OK.	34731
35590	Zhou	Folia Microbiologica	2022	35865921	Cryptococcus neoformans	Erg11,Fur1	Fluconazole	G484S|D42Y	8	32 µg/mL	Clinical	CLSI M27-A4	Not relevant		Cyp51,Fur1	Clinical	human&animal					SNPs	multi_multi_gene			YQJ185	CRL	Q9P8P1,J9VLZ5	OK.	34732
35591	Zhu	Pesticide Biochemistry and Physiology	2022	35973770	Corynespora cassiicola	SdhB,SdhC	Boscalid	I280V|S73P	7	0.7 μg/mL (logEC50)	Environment	Host: Curcubits; Drug family: SDHI (succinate dehydrogenase inhibitor);	Agricultural fungus		Sdh,Sdh	Agricultural	human&plant					SNPs	multi_multi_gene	BAJ07111.1|BAJ07114.1	GenBank	Not indicated	NAR3	D5MTG0,D5MTG3	OK.	34733
35592	Zhu	Pesticide Biochemistry and Physiology	2022	35973770	Corynespora cassiicola	SdhB,SdhC	Fluopyram	I280V|S73P	7	0.5 μg/mL (logEC50)	Environment	Host: Curcubits; Drug family: SDHI (succinate dehydrogenase inhibitor);	Agricultural fungus		Sdh,Sdh	Agricultural	human&plant					SNPs	multi_multi_gene	BAJ07111.1|BAJ07114.1	GenBank	Not indicated	NAR3	D5MTG0,D5MTG3	OK.	34734
35593	Zhu	Pesticide Biochemistry and Physiology	2022	35973770	Corynespora cassiicola	SdhB,SdhC	Fluxapyroxad	I280V|S73P	7	-0.2 μg/mL (logEC50)	Environment	Host: Curcubits; Drug family: SDHI (succinate dehydrogenase inhibitor);	Agricultural fungus		Sdh,Sdh	Agricultural	human&plant					SNPs	multi_multi_gene	BAJ07111.1|BAJ07114.1	GenBank	Not indicated	NAR3	D5MTG0,D5MTG3	OK.	34735
35594	Zhu	Pesticide Biochemistry and Physiology	2022	35973770	Corynespora cassiicola	SdhB,SdhC	Isopyrazam	I280V|S73P	7	0.2 μg/mL (logEC50)	Environment	Host: Curcubits; Drug family: SDHI (succinate dehydrogenase inhibitor);	Agricultural fungus		Sdh,Sdh	Agricultural	human&plant					SNPs	multi_multi_gene	BAJ07111.1|BAJ07114.1	GenBank	Not indicated	NAR3	D5MTG0,D5MTG3	OK.	34736
35595	Zhu	Pesticide Biochemistry and Physiology	2022	35973770	Corynespora cassiicola	SdhB,SdhC	Boscalid	I280V|N75S	7	0.5 μg/mL (logEC50)	Environment	Host: Curcubits; Drug family: SDHI (succinate dehydrogenase inhibitor);	Agricultural fungus		Sdh,Sdh	Agricultural	human&plant					SNPs	multi_multi_gene	BAJ07111.1|BAJ07114.1	GenBank	Not indicated	NAR3	D5MTG0,D5MTG3	OK.	34737
35596	Zhu	Pesticide Biochemistry and Physiology	2022	35973770	Corynespora cassiicola	SdhB,SdhC	Fluopyram	I280V|N75S	7	1.7 μg/mL (logEC50)	Environment	Host: Curcubits; Drug family: SDHI (succinate dehydrogenase inhibitor);	Agricultural fungus		Sdh,Sdh	Agricultural	human&plant					SNPs	multi_multi_gene	BAJ07111.1|BAJ07114.1	GenBank	Not indicated	NAR3	D5MTG0,D5MTG3	OK.	34738
35597	Zhu	Pesticide Biochemistry and Physiology	2022	35973770	Corynespora cassiicola	SdhB,SdhC	Fluxapyroxad	I280V|N75S	7	0.9 μg/mL (logEC50)	Environment	Host: Curcubits; Drug family: SDHI (succinate dehydrogenase inhibitor);	Agricultural fungus		Sdh,Sdh	Agricultural	human&plant					SNPs	multi_multi_gene	BAJ07111.1|BAJ07114.1	GenBank	Not indicated	NAR3	D5MTG0,D5MTG3	OK.	34739
35598	Zhu	Pesticide Biochemistry and Physiology	2022	35973770	Corynespora cassiicola	SdhB,SdhC	Isopyrazam	I280V|N75S	7	1.4 μg/mL (logEC50)	Environment	Host: Curcubits; Drug family: SDHI (succinate dehydrogenase inhibitor);	Agricultural fungus		Sdh,Sdh	Agricultural	human&plant					SNPs	multi_multi_gene	BAJ07111.1|BAJ07114.1	GenBank	Not indicated	NAR3	D5MTG0,D5MTG3	OK.	34740
35599	Bhakt	Journal of Biological Chemistry	2022	36108742	Nakaseomyces glabratus	Erg3,Set4	Caspofungin	Deletion|Deletion	5	Not determined	Environment	Spotting assays on drug	Some erg deletion mutants are reduced in virulence in a mouse model (C. glab)	Candida glabrata	Erg3,Set4	Clinical	human&animal					CNVs	multi_multi_gene			BG2	LM	P50860,KTB24252.1	OK.	34745
35600	Gong	Microbiology Spectrum	2023	36700687	Candida albicans	Erg11,Tac1	Fluconazole	F145L,A114V|H263Y	8	16 µg/mL	Clinical		Not relevant		Cyp51,Tac1	Clinical	human&animal					SNPs	multi_multi_gene			F0401	J	P10613,A0A1D8PN96	OK.	34792
35601	Gong	Microbiology Spectrum	2023	36700687	Candida albicans	Erg11,Tac1	Fluconazole	F145L,A114V|H263Y	8	16 µg/mL	Clinical		Not relevant		Cyp51,Tac1	Clinical	human&animal					SNPs	multi_multi_gene			F3184	J	P10613,A0A1D8PN96	OK.	34793
35602	Gong	Microbiology Spectrum	2023	36700687	Candida albicans	Erg11,Tac1	Fluconazole	Y132H,T123I|E461K	8	32 µg/mL	Clinical		Not relevant		Cyp51,Tac1	Clinical	human&animal					SNPs	multi_multi_gene			F0250	J	P10613,A0A1D8PN96	OK.	34794
35603	Gong	Microbiology Spectrum	2023	36700687	Candida albicans	Erg11,Tac1	Fluconazole	Y132H|L704F	8	32 µg/mL	Clinical		Not relevant		Cyp51,Tac1	Clinical	human&animal					SNPs	multi_multi_gene			F0248	J	P10613,A0A1D8PN96	OK.	34795
35604	Gong	Microbiology Spectrum	2023	36700687	Candida albicans	Erg11,Tac1	Fluconazole	Y132H|R693K	8	64 µg/mL	Clinical		Not relevant		Cyp51,Tac1	Clinical	human&animal					SNPs	multi_multi_gene			F0146	J	P10613,A0A1D8PN96	OK.	34796
35605	Gong	Microbiology Spectrum	2023	36700687	Candida albicans	Erg11,Tac1	Fluconazole	Y257H,A114S|A736V	8	16 µg/mL	Clinical	While there were results in Table S1 that had multiple classes or drugs and genes aside from ERG11 and TAC1, the mutations were extremely numerous and not concordant with an expected phenotype so emphasis was placed on reporting more direct genes and mutations along with their MIC outcomes. Many times according to EUCAST the authors have identified a resistance phenotype, however, they recorded it as Non-WT or Intermediate. I followed the authors definition but it means that alot of the -8s are actually 8s if we had a standardized defintion for resistance instead of going with each author's criteria. Also while they did verify some of the ERG11 mutations in an S. cerevisiae model, they did not report if the mutations explicilty led to resistance so I did not put any 2s under degree of evidence	Not relevant		Cyp51,Tac1	Clinical	human&animal					SNPs	multi_multi_gene			F0122	J	P10613,A0A1D8PN96	OK.	34797
35606	Gong	Microbiology Spectrum	2023	36700687	Candida albicans	Erg11,Tac1	Fluconazole	Y257H,A114S|A736V	8	16 µg/mL	Clinical		Not relevant		Cyp51,Tac1	Clinical	human&animal					SNPs	multi_multi_gene			F0153	J	P10613,A0A1D8PN96	OK.	34798
35607	Gong	Microbiology Spectrum	2023	36700687	Candida albicans	Erg11,Tac1	Fluconazole	Y257H,A114S|A736V	8	32 µg/mL	Clinical		Not relevant		Cyp51,Tac1	Clinical	human&animal					SNPs	multi_multi_gene			F0157	J	P10613,A0A1D8PN96	OK.	34799
35608	Gong	Microbiology Spectrum	2023	36700687	Candida albicans	Erg11,Tac1	Fluconazole	Y257H,A114S|A736V	8	32 µg/mL	Clinical		Not relevant		Cyp51,Tac1	Clinical	human&animal					SNPs	multi_multi_gene			F0202	J	P10613,A0A1D8PN96	OK.	34800
35609	Gong	Microbiology Spectrum	2023	36700687	Candida albicans	Erg11,Tac1	Fluconazole	Y257H,A114S|A736V	8	16 µg/mL	Clinical		Not relevant		Cyp51,Tac1	Clinical	human&animal					SNPs	multi_multi_gene			F0304	J	P10613,A0A1D8PN96	OK.	34801
35610	Gong	Microbiology Spectrum	2023	36700687	Candida albicans	Erg11,Tac1	Fluconazole	Y257H,A114S|A736V	8	32 µg/mL	Clinical		Not relevant		Cyp51,Tac1	Clinical	human&animal					SNPs	multi_multi_gene			F0382	J	P10613,A0A1D8PN96	OK.	34802
35611	Gong	Microbiology Spectrum	2023	36700687	Candida albicans	Erg11,Tac1	Fluconazole	Y257H,A114S|A736V	8	32 µg/mL	Clinical		Not relevant		Cyp51,Tac1	Clinical	human&animal					SNPs	multi_multi_gene			F0404	J	P10613,A0A1D8PN96	OK.	34803
35612	Gong	Microbiology Spectrum	2023	36700687	Candida albicans	Erg11,Tac1	Fluconazole	Y257H,A114S|A736V	8	8 µg/mL	Clinical		Not relevant		Cyp51,Tac1	Clinical	human&animal					SNPs	multi_multi_gene			F3176	J	P10613,A0A1D8PN96	OK.	34804
35613	Gong	Microbiology Spectrum	2023	36700687	Candida albicans	Erg11,Tac1	Itraconazole	F145L,A114V|H263Y	-8	0.25 µg/mL	Clinical		Not relevant		Cyp51,Tac1	Clinical	human&animal					SNPs	multi_multi_gene			F0401	J	P10613,A0A1D8PN96	OK.	34805
35614	Gong	Microbiology Spectrum	2023	36700687	Candida albicans	Erg11,Tac1	Itraconazole	F145L,A114V|H263Y	-8	0.5 µg/mL	Clinical		Not relevant		Cyp51,Tac1	Clinical	human&animal					SNPs	multi_multi_gene			F3184	J	P10613,A0A1D8PN96	OK.	34806
35615	Gong	Microbiology Spectrum	2023	36700687	Candida albicans	Erg11,Tac1	Itraconazole	Y132H,T123I|E461K	-8	0.25 µg/mL	Clinical		Not relevant		Cyp51,Tac1	Clinical	human&animal					SNPs	multi_multi_gene			F0250	J	P10613,A0A1D8PN96	OK.	34807
35616	Gong	Microbiology Spectrum	2023	36700687	Candida albicans	Erg11,Tac1	Itraconazole	Y132H|L704F	-8	0.5 µg/mL	Clinical		Not relevant		Cyp51,Tac1	Clinical	human&animal					SNPs	multi_multi_gene			F0248	J	P10613,A0A1D8PN96	OK.	34808
35617	Gong	Microbiology Spectrum	2023	36700687	Candida albicans	Erg11,Tac1	Itraconazole	Y132H|R693K	-8	1 µg/mL	Clinical		Not relevant		Cyp51,Tac1	Clinical	human&animal					SNPs	multi_multi_gene			F0146	J	P10613,A0A1D8PN96	OK.	34809
35618	Gong	Microbiology Spectrum	2023	36700687	Candida albicans	Erg11,Tac1	Itraconazole	Y257H,A114S|A736V	-8	0.25 µg/mL	Clinical		Not relevant		Cyp51,Tac1	Clinical	human&animal					SNPs	multi_multi_gene			F0122	J	P10613,A0A1D8PN96	OK.	34810
35619	Gong	Microbiology Spectrum	2023	36700687	Candida albicans	Erg11,Tac1	Itraconazole	Y257H,A114S|A736V	-8	0.5 µg/mL	Clinical		Not relevant		Cyp51,Tac1	Clinical	human&animal					SNPs	multi_multi_gene			F0153	J	P10613,A0A1D8PN96	OK.	34811
35620	Gong	Microbiology Spectrum	2023	36700687	Candida albicans	Erg11,Tac1	Itraconazole	Y257H,A114S|A736V	-8	1 µg/mL	Clinical		Not relevant		Cyp51,Tac1	Clinical	human&animal					SNPs	multi_multi_gene			F0157	J	P10613,A0A1D8PN96	OK.	34812
35621	Gong	Microbiology Spectrum	2023	36700687	Candida albicans	Erg11,Tac1	Itraconazole	Y257H,A114S|A736V	-8	0.5 µg/mL	Clinical		Not relevant		Cyp51,Tac1	Clinical	human&animal					SNPs	multi_multi_gene			F0202	J	P10613,A0A1D8PN96	OK.	34813
35622	Gong	Microbiology Spectrum	2023	36700687	Candida albicans	Erg11,Tac1	Itraconazole	Y257H,A114S|A736V	-8	0.5 µg/mL	Clinical		Not relevant		Cyp51,Tac1	Clinical	human&animal					SNPs	multi_multi_gene			F0304	J	P10613,A0A1D8PN96	OK.	34814
35623	Gong	Microbiology Spectrum	2023	36700687	Candida albicans	Erg11,Tac1	Itraconazole	Y257H,A114S|A736V	-8	0.5 µg/mL	Clinical		Not relevant		Cyp51,Tac1	Clinical	human&animal					SNPs	multi_multi_gene			F0382	J	P10613,A0A1D8PN96	OK.	34815
35624	Gong	Microbiology Spectrum	2023	36700687	Candida albicans	Erg11,Tac1	Itraconazole	Y257H,A114S|A736V	-8	0.5 µg/mL	Clinical		Not relevant		Cyp51,Tac1	Clinical	human&animal					SNPs	multi_multi_gene			F0404	J	P10613,A0A1D8PN96	OK.	34816
35625	Gong	Microbiology Spectrum	2023	36700687	Candida albicans	Erg11,Tac1	Itraconazole	Y257H,A114S|A736V	-8	0.25 µg/mL	Clinical		Not relevant		Cyp51,Tac1	Clinical	human&animal					SNPs	multi_multi_gene			F3176	J	P10613,A0A1D8PN96	OK.	34817
35626	Gong	Microbiology Spectrum	2023	36700687	Candida albicans	Erg11,Tac1	Posaconazole	F145L,A114V|H263Y	-8	0.25 µg/mL	Clinical		Not relevant		Cyp51,Tac1	Clinical	human&animal					SNPs	multi_multi_gene			F0401	J	P10613,A0A1D8PN96	OK.	34818
35627	Gong	Microbiology Spectrum	2023	36700687	Candida albicans	Erg11,Tac1	Posaconazole	F145L,A114V|H263Y	-8	0.5 µg/mL	Clinical		Not relevant		Cyp51,Tac1	Clinical	human&animal					SNPs	multi_multi_gene			F3184	J	P10613,A0A1D8PN96	OK.	34819
35628	Gong	Microbiology Spectrum	2023	36700687	Candida albicans	Erg11,Tac1	Posaconazole	Y132H,T123I|E461K	-8	0.12 µg/mL	Clinical		Not relevant		Cyp51,Tac1	Clinical	human&animal					SNPs	multi_multi_gene			F0250	J	P10613,A0A1D8PN96	OK.	34820
35629	Gong	Microbiology Spectrum	2023	36700687	Candida albicans	Erg11,Tac1	Posaconazole	Y132H|L704F	-8	0.5 µg/mL	Clinical		Not relevant		Cyp51,Tac1	Clinical	human&animal					SNPs	multi_multi_gene			F0248	J	P10613,A0A1D8PN96	OK.	34821
35630	Gong	Microbiology Spectrum	2023	36700687	Candida albicans	Erg11,Tac1	Posaconazole	Y132H|R693K	-8	0.5 µg/mL	Clinical		Not relevant		Cyp51,Tac1	Clinical	human&animal					SNPs	multi_multi_gene			F0146	J	P10613,A0A1D8PN96	OK.	34822
35631	Gong	Microbiology Spectrum	2023	36700687	Candida albicans	Erg11,Tac1	Posaconazole	Y257H,A114S|A736V	-8	0.25 µg/mL	Clinical		Not relevant		Cyp51,Tac1	Clinical	human&animal					SNPs	multi_multi_gene			F0122	J	P10613,A0A1D8PN96	OK.	34823
35632	Gong	Microbiology Spectrum	2023	36700687	Candida albicans	Erg11,Tac1	Posaconazole	Y257H,A114S|A736V	-8	0.5 µg/mL	Clinical		Not relevant		Cyp51,Tac1	Clinical	human&animal					SNPs	multi_multi_gene			F0153	J	P10613,A0A1D8PN96	OK.	34824
35633	Gong	Microbiology Spectrum	2023	36700687	Candida albicans	Erg11,Tac1	Posaconazole	Y257H,A114S|A736V	-8	1 µg/mL	Clinical		Not relevant		Cyp51,Tac1	Clinical	human&animal					SNPs	multi_multi_gene			F0157	J	P10613,A0A1D8PN96	OK.	34825
35634	Gong	Microbiology Spectrum	2023	36700687	Candida albicans	Erg11,Tac1	Posaconazole	Y257H,A114S|A736V	-8	0.5 µg/mL	Clinical		Not relevant		Cyp51,Tac1	Clinical	human&animal					SNPs	multi_multi_gene			F0202	J	P10613,A0A1D8PN96	OK.	34826
35635	Gong	Microbiology Spectrum	2023	36700687	Candida albicans	Erg11,Tac1	Posaconazole	Y257H,A114S|A736V	-8	0.5 µg/mL	Clinical		Not relevant		Cyp51,Tac1	Clinical	human&animal					SNPs	multi_multi_gene			F0304	J	P10613,A0A1D8PN96	OK.	34827
35636	Gong	Microbiology Spectrum	2023	36700687	Candida albicans	Erg11,Tac1	Posaconazole	Y257H,A114S|A736V	-8	1 µg/mL	Clinical		Not relevant		Cyp51,Tac1	Clinical	human&animal					SNPs	multi_multi_gene			F0382	J	P10613,A0A1D8PN96	OK.	34828
35637	Gong	Microbiology Spectrum	2023	36700687	Candida albicans	Erg11,Tac1	Posaconazole	Y257H,A114S|A736V	-8	1 µg/mL	Clinical		Not relevant		Cyp51,Tac1	Clinical	human&animal					SNPs	multi_multi_gene			F0404	J	P10613,A0A1D8PN96	OK.	34829
35638	Gong	Microbiology Spectrum	2023	36700687	Candida albicans	Erg11,Tac1	Posaconazole	Y257H,A114S|A736V	-8	0.25 µg/mL	Clinical		Not relevant		Cyp51,Tac1	Clinical	human&animal					SNPs	multi_multi_gene			F3176	J	P10613,A0A1D8PN96	OK.	34830
35639	Gong	Microbiology Spectrum	2023	36700687	Candida albicans	Erg11,Tac1	Voriconazole	F145L,A114V|H263Y	-8	0.12 µg/mL	Clinical		Not relevant		Cyp51,Tac1	Clinical	human&animal					SNPs	multi_multi_gene			F0401	J	P10613,A0A1D8PN96	OK.	34831
35640	Gong	Microbiology Spectrum	2023	36700687	Candida albicans	Erg11,Tac1	Voriconazole	F145L,A114V|H263Y	-8	0.25 µg/mL	Clinical		Not relevant		Cyp51,Tac1	Clinical	human&animal					SNPs	multi_multi_gene			F3184	J	P10613,A0A1D8PN96	OK.	34832
35641	Gong	Microbiology Spectrum	2023	36700687	Candida albicans	Erg11,Tac1	Voriconazole	Y132H,T123I|E461K	8	1 µg/mL	Clinical		Not relevant		Cyp51,Tac1	Clinical	human&animal					SNPs	multi_multi_gene			F0250	J	P10613,A0A1D8PN96	OK.	34833
35642	Gong	Microbiology Spectrum	2023	36700687	Candida albicans	Erg11,Tac1	Voriconazole	Y132H|L704F	8	4 µg/mL	Clinical		Not relevant		Cyp51,Tac1	Clinical	human&animal					SNPs	multi_multi_gene			F0248	J	P10613,A0A1D8PN96	OK.	34834
35643	Gong	Microbiology Spectrum	2023	36700687	Candida albicans	Erg11,Tac1	Voriconazole	Y132H|R693K	8	8 µg/mL	Clinical		Not relevant		Cyp51,Tac1	Clinical	human&animal					SNPs	multi_multi_gene			F0146	J	P10613,A0A1D8PN96	OK.	34835
35644	Gong	Microbiology Spectrum	2023	36700687	Candida albicans	Erg11,Tac1	Voriconazole	Y257H,A114S|A736V	-8	0.25 µg/mL	Clinical	Would appreciate a second eye on this.	Not relevant		Cyp51,Tac1	Clinical	human&animal					SNPs	multi_multi_gene			F0122	J	P10613,A0A1D8PN96	OK.	34836
35645	Gong	Microbiology Spectrum	2023	36700687	Candida albicans	Erg11,Tac1	Voriconazole	Y257H,A114S|A736V	-8	0.5 µg/mL	Clinical		Not relevant		Cyp51,Tac1	Clinical	human&animal					SNPs	multi_multi_gene			F0153	J	P10613,A0A1D8PN96	OK.	34837
35646	Gong	Microbiology Spectrum	2023	36700687	Candida albicans	Erg11,Tac1	Voriconazole	Y257H,A114S|A736V	8	1 µg/mL	Clinical		Not relevant		Cyp51,Tac1	Clinical	human&animal					SNPs	multi_multi_gene			F0157	J	P10613,A0A1D8PN96	OK.	34838
35647	Gong	Microbiology Spectrum	2023	36700687	Candida albicans	Erg11,Tac1	Voriconazole	Y257H,A114S|A736V	8	1 µg/mL	Clinical		Not relevant		Cyp51,Tac1	Clinical	human&animal					SNPs	multi_multi_gene			F0202	J	P10613,A0A1D8PN96	OK.	34839
35648	Gong	Microbiology Spectrum	2023	36700687	Candida albicans	Erg11,Tac1	Voriconazole	Y257H,A114S|A736V	8	1 µg/mL	Clinical		Not relevant		Cyp51,Tac1	Clinical	human&animal					SNPs	multi_multi_gene			F0304	J	P10613,A0A1D8PN96	OK.	34840
35649	Gong	Microbiology Spectrum	2023	36700687	Candida albicans	Erg11,Tac1	Voriconazole	Y257H,A114S|A736V	8	1 µg/mL	Clinical		Not relevant		Cyp51,Tac1	Clinical	human&animal					SNPs	multi_multi_gene			F0382	J	P10613,A0A1D8PN96	OK.	34841
35650	Gong	Microbiology Spectrum	2023	36700687	Candida albicans	Erg11,Tac1	Voriconazole	Y257H,A114S|A736V	8	1 µg/mL	Clinical		Not relevant		Cyp51,Tac1	Clinical	human&animal					SNPs	multi_multi_gene			F0404	J	P10613,A0A1D8PN96	OK.	34842
35651	Gong	Microbiology Spectrum	2023	36700687	Candida albicans	Erg11,Tac1	Voriconazole	Y257H,A114S|A736V	-8	0.5 µg/mL	Clinical		Not relevant		Cyp51,Tac1	Clinical	human&animal					SNPs	multi_multi_gene			F3176	J	P10613,A0A1D8PN96	OK.	34843
35652	Bautista	Nature Communications	2024	39609385	Saccharomyces cerevisiae	Mdr1,Yrr1	4-Nitroquinoline	A853G|Y619C	4	Not determined	Evolved		Not relevant		Gyp2,Yrr1	Experimental	human&animal					SNPs	multi_multi_gene			7	CB	P53258,Q12172	OK.	34889
35653	Bautista	Nature Communications	2024	39609385	Saccharomyces cerevisiae	Fks1,Pdr5	4-Nitroquinoline	A655S|Q1232H,Q1429H	4	Not determined	Evolved		Not relevant		Fks,Cdr1	Experimental	human&animal					SNPs	multi_multi_gene			13	CB	P38631,P33302	OK.	34890
35654	Bautista	Nature Communications	2024	39609385	Saccharomyces cerevisiae	Pdr10,Pdr15	4-Nitroquinoline	K348N|A345G	4	Not determined	Evolved		Not relevant		Pdr10,Pdr15	Experimental	human&animal					SNPs	multi_multi_gene			15	CB	P51533,Q04182	OK.	34891
35655	Bautista	Nature Communications	2024	39609385	Saccharomyces cerevisiae	Pdr12,Sur7	4-Nitroquinoline	L700F|W60S	4	Not determined	Evolved		Not relevant		Pdr12,Sur7	Experimental	human&animal					SNPs	multi_multi_gene			17	CB	Q02785,P54003	OK.	34892
35656	Bautista	Nature Communications	2024	39609385	Saccharomyces cerevisiae	Erg29,Fks1,Pdr16,Pdr5,Yrr1	4-Nitroquinoline	K13N,N9D,N16D,L12S,R6K,E20K,L21F|D1593E|W99C|D142Y|G197R	4	Not determined	Evolved		Not relevant		Erg29,Fks,Pdr16,Cdr1,Yrr1	Experimental	human&animal					SNPs	multi_multi_gene			18	CB	P40207,P38631,P53860,P33302,Q12172	OK.	34893
35657	Bautista	Nature Communications	2024	39609385	Saccharomyces cerevisiae	Erg11,Pdr15	4-Nitroquinoline	P244H|A1137G	4	Not determined	Evolved		Not relevant		Cyp51,Pdr15	Experimental	human&animal					SNPs	multi_multi_gene			30	CB	P10614,Q04182	OK.	34895
35658	Bautista	Nature Communications	2024	39609385	Saccharomyces paradoxus	Pdr1,Yrr1	4-Nitroquinoline	A762G|W216L	4	Not determined	Evolved		Not relevant		Pdr1,Yrr1	Experimental	saprotroph					SNPs	multi_multi_gene			9	CB	A0A8B8URH6,A0A8B8UZV6	OK.	34896
35659	Bautista	Nature Communications	2024	39609385	Saccharomyces paradoxus	Pdr1,Pdr10	4-Nitroquinoline	C691F|E1469Q	4	Not determined	Evolved		Not relevant		Pdr1,Pdr10	Experimental	saprotroph					SNPs	multi_multi_gene			17	CB	A0A8B8URH6,A0A1L4AA54	OK.	34897
35660	Bautista	Nature Communications	2024	39609385	Saccharomyces cerevisiae/Saccharomyces paradoxus	Pdr12,Pdr18,Upc2,Yrr1	4-Nitroquinoline	P132S|G784R|K70T|W791L	4	Not determined	Evolved		Not relevant		Pdr12,Pdr18,Upc2,Yrr1	Experimental	human&animal					SNPs	multi_multi_gene			5	CB		No ref seq.	34898
35661	Bautista	Nature Communications	2024	39609385	Saccharomyces cerevisiae/Saccharomyces paradoxus	Fks1,Yrr1	4-Nitroquinoline	F1753C|G656A	4	Not determined	Evolved		Not relevant		Fks,Yrr1	Experimental	human&animal					SNPs	multi_multi_gene			8	CB		No ref seq.	34899
35662	Bautista	Nature Communications	2024	39609385	Saccharomyces cerevisiae/Saccharomyces paradoxus	Fks1,Fur4,Yrr1	4-Nitroquinoline	T1678N|G506R|L622F	4	Not determined	Evolved		Not relevant		Fks,Fur4,Yrr1	Experimental	human&animal					SNPs	multi_multi_gene			15	CB		No ref seq.	34900
35663	Bautista	Nature Communications	2024	39609385	Saccharomyces cerevisiae/Saccharomyces paradoxus	Pdr1,Pdr18	4-Nitroquinoline	V1047F|R390W	4	Not determined	Evolved		Not relevant		Pdr1,Pdr18	Experimental	human&animal					SNPs	multi_multi_gene			17	CB		No ref seq.	34901
35664	Bautista	Nature Communications	2024	39609385	Saccharomyces cerevisiae/Saccharomyces paradoxus	Fcy1,Fks1,Pdr12,Sdh1	4-Nitroquinoline	R73M|K1138R|A1127G|E305A	4	Not determined	Evolved		Not relevant		Fcy1,Fks,Pdr12,Sdh1	Experimental	human&animal					SNPs	multi_multi_gene			23	CB		No ref seq.	34902
35665	Bautista	Nature Communications	2024	39609385	Saccharomyces cerevisiae/Saccharomyces paradoxus	Fks1,Pdr1	4-Nitroquinoline	A1569S|M308I	4	Not determined	Evolved		Not relevant		Fks,Pdr1	Experimental	human&animal					SNPs	multi_multi_gene			28	CB		No ref seq.	34904
35666	Bautista	Nature Communications	2024	39609385	Saccharomyces paradoxus	Pdr11,Pdr3	No drug	L1223F,G1222E|L898S	-4	Not determined	Evolved		Not relevant		Pdr11,Pdr1		saprotroph					SNPs	multi_multi_gene			4	CB	A0A8B8UTF6,A0A8B8ULF9	OK.	34906
35667	Bautista	Nature Communications	2024	39609385	Saccharomyces cerevisiae/Saccharomyces paradoxus	Pdr18,Pdr8	No drug	T266S|N325D	-4	Not determined	Evolved		Not relevant		Pdr18,Pdr8		human&animal					SNPs	multi_multi_gene			5	CB		No ref seq.	34909
35668	Bautista	Nature Communications	2024	39609385	Saccharomyces cerevisiae/Saccharomyces paradoxus	Fks1,Pdr11	No drug	K1215N|D980G,D980N	-4	Not determined	Evolved		Not relevant		Fks,Pdr11		human&animal					SNPs	multi_multi_gene			24	CB		No ref seq.	34910
35669	Matsuzaki	Plant Pathology	2020	https://doi.org/10.1111/ppa.13298	Puccinia horiana	Cytb,SdhC	Azoxystrobin	L275F,L299F|I88F	7	0.61 μg/mL (EC50)	Lab	Host: Chrysanthemum; Drug family: Quinone-outside inhibitor; L275F and L299F confers resistance to Qol	Agricultural fungus		Cytochrome b,Sdh	Agricultural	plant					SNPs	multi_multi_gene	BCT98157.1|BCL56287.1	GenBank	CWR1	NAR3	nan,A0A830UD91	No ref seq.	34911
35670	Matsuzaki	Plant Pathology	2020	https://doi.org/10.1111/ppa.13298	Puccinia horiana	Cytb,SdhC	Kresoxim-methyl	L275F,L299F|I88F	7	0.0466 μg/mL (EC50)	Lab	Host: Chrysanthemum; Drug family: Quinone-outside inhibitor; L275F and L299F confers resistance to Qol	Agricultural fungus		Cytochrome b,Sdh	Agricultural	plant					SNPs	multi_multi_gene	BCT98157.1|BCL56287.1	GenBank	CWR1	NAR3	nan,A0A830UD91	No ref seq.	34912
35671	Matsuzaki	Plant Pathology	2020	https://doi.org/10.1111/ppa.13298	Puccinia horiana	Cytb,SdhC	Oxycarboxin	L275F,L299F|I88F	7	59.8 μg/mL (EC50)	Lab	Host: Chrysanthemum; Drug family: SDHI (succinate dehydrogenase inhibitor); I88F confers resistance to SHDI	Agricultural fungus		Cytochrome b,Sdh	Agricultural	plant					SNPs	multi_multi_gene	BCT98157.1|BCL56287.1	GenBank	CWR1	NAR3	nan,A0A830UD91	No ref seq.	34913
35672	Omrane	Environmental microbiology	2015	25627815	Zymoseptoria tritici	Cyp51,Mfs1 promoter	Trifloxystrobin	I381V,Y461H|519 bp promoter insert	8	0.01 μg/mL	Environment	Insertion in position -383. Gen MFS1 80-fold more expressed in resistant strains. Multidrug resistance, some of the fungicides were used just to mesaure the genes' expression. Other fungicides tested: terbinafine, bixafen, tebuconazole, pyrifenox, triflumizole, metconazole and azoxystrobin.	Not relevant	Mycosphaerella graminicola	Cyp51,Mfs1 promoter	Agricultural	plant					Indels	multi_multi_gene	EGP85536.1,AKA94187.1	GenBank	09-ASA-3a pz 3a.pz (MDR6)	DMS	Q5XWE5,nan	OK.	54666
35673	Omrane	Environmental microbiology	2015	25627815	Zymoseptoria tritici	Cyp51,Mfs1 promoter	Prochloraz	I381V,Y461H|519 bp promoter insert	8	0.01 μg/mL	Environment	Insertion in position -383. Gen MFS1 80-fold more expressed in resistant strains. Multidrug resistance, some of the fungicides were used just to mesaure the genes' expression. Other fungicides tested: terbinafine, bixafen, tebuconazole, pyrifenox, triflumizole, metconazole and azoxystrobin.	Not relevant	Mycosphaerella graminicola	Cyp51,Mfs1 promoter	Agricultural	plant					Indels	multi_multi_gene	EGP85536.1,AKA94187.1	GenBank	09-ASA-3a pz 3a.pz (MDR6)	DMS	Q5XWE5,nan	OK.	54667
35674	Omrane	Environmental microbiology	2015	25627815	Zymoseptoria tritici	Cyp51,Mfs1 promoter	Tolnaftate	I381V,Y461H|519 bp promoter insert	8	0.155 μg/mL (EC50)	Environment	Insertion in position -383. Gen MFS1 80-fold more expressed in resistant strains. Multidrug resistance, some of the fungicides were used just to mesaure the genes' expression. Other fungicides tested: terbinafine, bixafen, tebuconazole, pyrifenox, triflumizole, metconazole and azoxystrobin.	Not relevant	Mycosphaerella graminicola	Cyp51,Mfs1 promoter	Clinical	plant					Indels	multi_multi_gene	EGP85536.1,AKA94187.1	GenBank	09-ASA-3a pz 3a.pz (MDR6)	DMS	Q5XWE5,nan	OK.	54668
35675	Omrane	Environmental microbiology	2015	25627815	Zymoseptoria tritici	Cyp51,Mfs1 promoter	Epoxiconazole	I381V,Y461H|519 bp promoter insert	8	0.357 μg/mL (EC50)	Environment	Insertion in position -383. Gen MFS1 80-fold more expressed in resistant strains. Multidrug resistance, some of the fungicides were used just to mesaure the genes' expression. Other fungicides tested: terbinafine, bixafen, tebuconazole, pyrifenox, triflumizole, metconazole and azoxystrobin.	Not relevant	Mycosphaerella graminicola	Cyp51,Mfs1 promoter	Agricultural	plant					Indels	multi_multi_gene	EGP85536.1,AKA94187.1	GenBank	09-ASA-3a pz 3a.pz (MDR6)	DMS	Q5XWE5,nan	OK.	54669
35676	Omrane	Environmental microbiology	2015	25627815	Zymoseptoria tritici	Cyp51,Mfs1 promoter	Boscalid	I381V,Y461H|519 bp promoter insert	8	1.07 μg/mL (EC50)	Environment	Insertion in position -383. Gen MFS1 80-fold more expressed in resistant strains. Multidrug resistance, some of the fungicides were used just to mesaure the genes' expression. Other fungicides tested: terbinafine, bixafen, tebuconazole, pyrifenox, triflumizole, metconazole and azoxystrobin.	Not relevant	Mycosphaerella graminicola	Cyp51,Mfs1 promoter	Agricultural	plant					Indels	multi_multi_gene	EGP85536.1,AKA94187.1	GenBank	09-ASA-3a pz 3a.pz (MDR6)	DMS	Q5XWE5,nan	OK.	54670
35677	Omrane	Environmental microbiology	2015	25627815	Zymoseptoria tritici	Cyp51,Mfs1 promoter	Trifloxystrobin	I381V,Y459del,G460del|519 bp promoter insert	8	0.01 μg/mL	Environment	Insertion in position -383. Gen MFS1 80-fold more expressed in resistant strains. Multidrug resistance, some of the fungicides were used just to mesaure the genes' expression. Other fungicides tested: terbinafine, bixafen, tebuconazole, pyrifenox, triflumizole, metconazole and azoxystrobin.	Not relevant	Mycosphaerella graminicola	Cyp51,Mfs1 promoter	Agricultural	plant					Indels	multi_multi_gene	EGP85536.1,AKA94187.1	GenBank	09-CB1 (MDR7)	DMS	Q5XWE5,nan	OK.	54671
35678	Omrane	Environmental microbiology	2015	25627815	Zymoseptoria tritici	Cyp51,Mfs1 promoter	Prochloraz	I381V,Y459del,G460del|519 bp promoter insert	8	0.01 μg/mL	Environment	Insertion in position -383. Gen MFS1 80-fold more expressed in resistant strains. Multidrug resistance, some of the fungicides were used just to mesaure the genes' expression. Other fungicides tested: terbinafine, bixafen, tebuconazole, pyrifenox, triflumizole, metconazole and azoxystrobin.	Not relevant	Mycosphaerella graminicola	Cyp51,Mfs1 promoter	Agricultural	plant					Indels	multi_multi_gene	EGP85536.1,AKA94187.1	GenBank	09-CB1 (MDR7)	DMS	Q5XWE5,nan	OK.	54672
35679	Omrane	Environmental microbiology	2015	25627815	Zymoseptoria tritici	Cyp51,Mfs1 promoter	Tolnaftate	I381V,Y459del,G460del|519 bp promoter insert	8	1 μg/mL	Environment	Insertion in position -383. Gen MFS1 80-fold more expressed in resistant strains. Multidrug resistance, some of the fungicides were used just to mesaure the genes' expression. Other fungicides tested: terbinafine, bixafen, tebuconazole, pyrifenox, triflumizole, metconazole and azoxystrobin.	Not relevant	Mycosphaerella graminicola	Cyp51,Mfs1 promoter	Clinical	plant					Indels	multi_multi_gene	EGP85536.1,AKA94187.1	GenBank	09-CB1 (MDR7)	DMS	Q5XWE5,nan	OK.	54673
35680	Hu	Plant disease	2015	30699530	Colletotrichum siamense	Beta-tubulin,Cytb	Thiophanate-methyl	E198A|G143A	7	>100 μg/mL (EC50)	Environment		Not relevant		Beta-tubulin,Cytochrome b	Agricultural	plant					SNPs	multi_multi_gene	AKC42429.1,WAW38350.1	GenBank	OD13-4	NAR4		No ref seq.	54895
35681	Chen	Phytopathology	2108	29792573	Colletotrichum truncatum	Cyp51A,Cyp51B	Difenoconazole	L208Y,H238R,S302A,I366L|H373N,M376L,S511T	7	2.4 μg/mL (EC50)	Environment		Not relevant		Cyp51,Cyp51	Agricultural	plant					SNPs	multi_multi_gene	AWQ64421.1,AWQ64420.1	GenBank	Ct_RR13_1	NAR4	A0A2U9GJF6,A0A2U9GJD9	Different ref seq. Compared to sequences of others Colletotrichum species.	54903
35682	Chen	Phytopathology	2108	29792573	Colletotrichum truncatum	Cyp51A,Cyp51B	Propiconazole	L208Y,H238R,S302A,I366L|H373N,M376L,S511T	7	2.5 μg/mL (EC50)	Environment		Not relevant		Cyp51,Cyp51	Agricultural	plant					SNPs	multi_multi_gene	AWQ64421.1,AWQ64420.1	GenBank	Ct_RR13_1	NAR4	A0A2U9GJF6,A0A2U9GJD9	Different ref seq. Compared to sequences of others Colletotrichum species.	54904
35683	Chen	Phytopathology	2108	29792573	Colletotrichum truncatum	Cyp51A,Cyp51B	Metconazole	L208Y,H238R,S302A,I366L|H373N,M376L,S511T	7	13.2 μg/mL (EC50)	Environment		Not relevant		Cyp51,Cyp51	Agricultural	plant					SNPs	multi_multi_gene	AWQ64421.1,AWQ64420.1	GenBank	Ct_RR13_1	NAR4	A0A2U9GJF6,A0A2U9GJD9	Different ref seq. Compared to sequences of others Colletotrichum species.	54905
35684	Chen	Phytopathology	2108	29792573	Colletotrichum truncatum	Cyp51A,Cyp51B	Tebuconazole	L208Y,H238R,S302A,I366L|H373N,M376L,S511T	7	62.4 μg/mL (EC50)	Environment		Not relevant		Cyp51,Cyp51	Agricultural	plant					SNPs	multi_multi_gene	AWQ64421.1,AWQ64420.1	GenBank	Ct_RR13_1	NAR4	A0A2U9GJF6,A0A2U9GJD9	Different ref seq. Compared to sequences of others Colletotrichum species.	54906
35685	Chen	Phytopathology	2108	29792573	Colletotrichum truncatum	Cyp51A,Cyp51B	Flutriafol	L208Y,H238R,S302A,I366L|H373N,M376L,S511T	7	>50 μg/mL (EC50)	Environment		Not relevant		Cyp51,Cyp51	Agricultural	plant					SNPs	multi_multi_gene	AWQ64421.1,AWQ64420.1	GenBank	Ct_RR13_1	NAR4	A0A2U9GJF6,A0A2U9GJD9	Different ref seq. Compared to sequences of others Colletotrichum species.	54907
35686	Chen	Phytopathology	2108	29792573	Colletotrichum truncatum	Cyp51A,Cyp51B	Fenbuconazole	L208Y,H238R,S302A,I366L|H373N,M376L,S511T	7	>50 μg/mL (EC50)	Environment		Not relevant		Cyp51,Cyp51	Agricultural	plant					SNPs	multi_multi_gene	AWQ64421.1,AWQ64420.1	GenBank	Ct_RR13_1	NAR4	A0A2U9GJF6,A0A2U9GJD9	Different ref seq. Compared to sequences of others Colletotrichum species.	54908
35687	Zeitoun	BMC Microbiology	2024	39354378	Candida albicans	Cdr1,Erg11,Mdr1	Fluconazole	Overexpression|Overexpression|Overexpression	8	>32 µg/mL	Clinical	CLSI M44-Ed3	Not relevant		Cdr1,Cyp51,Mdr1	Clinical	human&animal					CNVs	multi_multi_gene			CA4	AP	Q5ANA3,P10613,Q5ABU7	OK.	55008
35688	Zeitoun	BMC Microbiology	2024	39354378	Candida albicans	Erg11,Mdr1	Fluconazole	Overexpression|Overexpression	8	>32 µg/mL	Clinical	CLSI M44-Ed3	Not relevant		Cyp51,Mdr1	Clinical	human&animal					CNVs	multi_multi_gene			CA7	AP	P10613,Q5ABU7	OK.	55011
35689	Zeitoun	BMC Microbiology	2024	39354378	Candida albicans	Erg11,Mdr1	Fluconazole	Overexpression|Overexpression	8	>32 µg/mL	Clinical	CLSI M44-Ed3	Not relevant		Cyp51,Mdr1	Clinical	human&animal					CNVs	multi_multi_gene			CA9	AP	P10613,Q5ABU7	OK.	55012
35690	Zeitoun	BMC Microbiology	2024	39354378	Candida tropicalis	Cdr1,Cdr2,Erg11,Mdr1	Fluconazole	Overexpression|Overexpression|Overexpression|Overexpression	8	>128 µg/mL	Clinical	CLSI M44-Ed3	Not relevant		Cdr1,Cdr2,Cyp51,Mdr1	Clinical	human&animal					CNVs	multi_multi_gene			CT10	AP	C5M884,C5MA25,P14263,C5MAA0	OK.	55016
35691	Zeitoun	BMC Microbiology	2024	39354378	Nakaseomyces glabratus	Cdr2,Erg11	Fluconazole	Overexpression|Overexpression	8	>64 µg/mL	Clinical	CLSI M44-Ed3	Not relevant	Candida glabrata	Cdr2,Cyp51	Clinical	human&animal					CNVs	multi_multi_gene			CG2	AP	O74208,P50859	OK.	55018
35692	Carolus	Nature Microbiology	2024	39472696	Candidozyma auris	Erg11,Erg3	Amphotericin B	E165X|T308M	4	32	Evolved	The RR based on the MIC50 is reported in the MIC column (resistance ratio (RR)=susceptibility(evolved adaptor)/susceptibility(parental strain))	Not relevant	Candida auris	Cyp51,Erg3	Clinical	human&animal					SNPs	multi_multi_gene			clade 1, strain 2	CB4	A0A2H1A309,A0A2H0ZNC5	OK.	55058
35693	Carolus	Nature Microbiology	2024	39472696	Candidozyma auris	Erg11,Erg3	Posaconazole	E165X|T308M	4	16	Evolved	The RR based on the MIC50 is reported in the MIC column (resistance ratio (RR)=susceptibility(evolved adaptor)/susceptibility(parental strain))	Not relevant	Candida auris	Cyp51,Erg3	Clinical	human&animal					SNPs	multi_multi_gene			clade 1, strain 2	CB4	A0A2H1A309,A0A2H0ZNC5	OK.	55059
35694	Carolus	Nature Microbiology	2024	39472696	Candidozyma auris	Erg11,Erg3	Fluconazole	E165X|T308M	4	32	Evolved	The RR based on the MIC50 is reported in the MIC column (resistance ratio (RR)=susceptibility(evolved adaptor)/susceptibility(parental strain))	Not relevant	Candida auris	Cyp51,Erg3	Clinical	human&animal					SNPs	multi_multi_gene			clade 1, strain 2	CB4	A0A2H1A309,A0A2H0ZNC5	OK.	55060
35695	Carolus	Nature Microbiology	2024	39472696	Candidozyma auris	Erg11,Erg3	Micafungin	E165X|T308M	-4	0.06	Evolved	The RR based on the MIC50 is reported in the MIC column (resistance ratio (RR)=susceptibility(evolved adaptor)/susceptibility(parental strain))	Not relevant	Candida auris	Cyp51,Erg3	Clinical	human&animal					SNPs	multi_multi_gene			clade 1, strain 2	CB4	A0A2H1A309,A0A2H0ZNC5	OK.	55061
35696	Carolus	Nature Microbiology	2024	39472696	Candidozyma auris	Erg11,Erg3	Caspofungin	E165X|T308M	-4	0.25	Evolved	The RR based on the MIC50 is reported in the MIC column (resistance ratio (RR)=susceptibility(evolved adaptor)/susceptibility(parental strain))	Not relevant	Candida auris	Cyp51,Erg3	Clinical	human&animal					SNPs	multi_multi_gene			clade 1, strain 2	CB4	A0A2H1A309,A0A2H0ZNC5	OK.	55062
35697	Carolus	Nature Microbiology	2024	39472696	Candidozyma auris	Erg11,Erg3	Anidulafungin	E165X|T308M	-4	0.5	Evolved	The RR based on the MIC50 is reported in the MIC column (resistance ratio (RR)=susceptibility(evolved adaptor)/susceptibility(parental strain))	Not relevant	Candida auris	Cyp51,Erg3	Clinical	human&animal					SNPs	multi_multi_gene			clade 1, strain 2	CB4	A0A2H1A309,A0A2H0ZNC5	OK.	55063
35698	Carolus	Nature Microbiology	2024	39472696	Candidozyma auris	Erg11,Erg3	5-fluorocytosine	E165X|T308M	-4	0.5	Evolved	The RR based on the MIC50 is reported in the MIC column (resistance ratio (RR)=susceptibility(evolved adaptor)/susceptibility(parental strain))	Not relevant	Candida auris	Cyp51,Erg3	Clinical	human&animal					SNPs	multi_multi_gene			clade 1, strain 2	CB4	A0A2H1A309,A0A2H0ZNC5	OK.	55064
35699	Carolus	Nature Microbiology	2024	39472696	Candidozyma auris	Erg11,Erg3	Geldamycin	E165X|T308M	-4	0.03	Evolved	The RR based on the MIC50 is reported in the MIC column (resistance ratio (RR)=susceptibility(evolved adaptor)/susceptibility(parental strain))	Not relevant	Candida auris	Cyp51,Erg3	Experimental	human&animal					SNPs	multi_multi_gene			clade 1, strain 2	CB4	A0A2H1A309,A0A2H0ZNC5	OK.	55065
35700	Carolus	Nature Microbiology	2024	39472696	Candidozyma auris	Erg11,Erg3	Amphotericin B	T369M|G108X	4	4	Evolved	The RR based on the MIC50 is reported in the MIC column (resistance ratio (RR)=susceptibility(evolved adaptor)/susceptibility(parental strain))	Not relevant	Candida auris	Cyp51,Erg3	Clinical	human&animal					Loss of function	multi_multi_gene			clade 3, strain 7	CB4	A0A2H1A309,A0A2H0ZNC5	OK.	55098
35701	Carolus	Nature Microbiology	2024	39472696	Candidozyma auris	Erg11,Erg3	Posaconazole	T369M|G108X	4	256	Evolved	The RR based on the MIC50 is reported in the MIC column (resistance ratio (RR)=susceptibility(evolved adaptor)/susceptibility(parental strain))	Not relevant	Candida auris	Cyp51,Erg3	Clinical	human&animal					Loss of function	multi_multi_gene			clade 3, strain 7	CB4	A0A2H1A309,A0A2H0ZNC5	OK.	55099
35702	Carolus	Nature Microbiology	2024	39472696	Candidozyma auris	Erg11,Erg3	Fluconazole	T369M|G108X	-4	1	Evolved	The RR based on the MIC50 is reported in the MIC column (resistance ratio (RR)=susceptibility(evolved adaptor)/susceptibility(parental strain))	Not relevant	Candida auris	Cyp51,Erg3	Clinical	human&animal					Loss of function	multi_multi_gene			clade 3, strain 7	CB4	A0A2H1A309,A0A2H0ZNC5	OK.	55100
35703	Carolus	Nature Microbiology	2024	39472696	Candidozyma auris	Erg11,Erg3	Micafungin	T369M|G108X	-4	0.5	Evolved	The RR based on the MIC50 is reported in the MIC column (resistance ratio (RR)=susceptibility(evolved adaptor)/susceptibility(parental strain))	Not relevant	Candida auris	Cyp51,Erg3	Clinical	human&animal					Loss of function	multi_multi_gene			clade 3, strain 7	CB4	A0A2H1A309,A0A2H0ZNC5	OK.	55101
35704	Carolus	Nature Microbiology	2024	39472696	Candidozyma auris	Erg11,Erg3	Caspofungin	T369M|G108X	-4	1	Evolved	The RR based on the MIC50 is reported in the MIC column (resistance ratio (RR)=susceptibility(evolved adaptor)/susceptibility(parental strain))	Not relevant	Candida auris	Cyp51,Erg3	Clinical	human&animal					Loss of function	multi_multi_gene			clade 3, strain 7	CB4	A0A2H1A309,A0A2H0ZNC5	OK.	55102
35705	Carolus	Nature Microbiology	2024	39472696	Candidozyma auris	Erg11,Erg3	Anidulafungin	T369M|G108X	-4	0.5	Evolved	The RR based on the MIC50 is reported in the MIC column (resistance ratio (RR)=susceptibility(evolved adaptor)/susceptibility(parental strain))	Not relevant	Candida auris	Cyp51,Erg3	Clinical	human&animal					Loss of function	multi_multi_gene			clade 3, strain 7	CB4	A0A2H1A309,A0A2H0ZNC5	OK.	55103
35706	Carolus	Nature Microbiology	2024	39472696	Candidozyma auris	Erg11,Erg3	5-fluorocytosine	T369M|G108X	4	8	Evolved	The RR based on the MIC50 is reported in the MIC column (resistance ratio (RR)=susceptibility(evolved adaptor)/susceptibility(parental strain))	Not relevant	Candida auris	Cyp51,Erg3	Clinical	human&animal					Loss of function	multi_multi_gene			clade 3, strain 7	CB4	A0A2H1A309,A0A2H0ZNC5	OK.	55104
35707	Carolus	Nature Microbiology	2024	39472696	Candidozyma auris	Erg11,Erg3	Geldamycin	T369M|G108X	-4	0.13	Evolved	The RR based on the MIC50 is reported in the MIC column (resistance ratio (RR)=susceptibility(evolved adaptor)/susceptibility(parental strain))	Not relevant	Candida auris	Cyp51,Erg3	Experimental	human&animal					Loss of function	multi_multi_gene			clade 3, strain 7	CB4	A0A2H1A309,A0A2H0ZNC5	OK.	55105
35708	Carolus	Nature Microbiology	2024	39472696	Candidozyma auris	Erg11,Erg3	Amphotericin B	E429X|W182X	4	2	Evolved	The RR based on the MIC50 is reported in the MIC column (resistance ratio (RR)=susceptibility(evolved adaptor)/susceptibility(parental strain))	Not relevant	Candida auris	Cyp51,Erg3	Clinical	human&animal					Loss of function	multi_multi_gene			clade 2, strain 19	CB4	A0A2H1A309,A0A2H0ZNC5	OK.	55194
35709	Carolus	Nature Microbiology	2024	39472696	Candidozyma auris	Erg11,Erg3	Posaconazole	E429X|W182X	4	16	Evolved	The RR based on the MIC50 is reported in the MIC column (resistance ratio (RR)=susceptibility(evolved adaptor)/susceptibility(parental strain))	Not relevant	Candida auris	Cyp51,Erg3	Clinical	human&animal					Loss of function	multi_multi_gene			clade 2, strain 19	CB4	A0A2H1A309,A0A2H0ZNC5	OK.	55195
35710	Carolus	Nature Microbiology	2024	39472696	Candidozyma auris	Erg11,Erg3	Fluconazole	E429X|W182X	4	16	Evolved	The RR based on the MIC50 is reported in the MIC column (resistance ratio (RR)=susceptibility(evolved adaptor)/susceptibility(parental strain))	Not relevant	Candida auris	Cyp51,Erg3	Clinical	human&animal					Loss of function	multi_multi_gene			clade 2, strain 19	CB4	A0A2H1A309,A0A2H0ZNC5	OK.	55196
35711	Carolus	Nature Microbiology	2024	39472696	Candidozyma auris	Erg11,Erg3	Micafungin	E429X|W182X	-4	1	Evolved	The RR based on the MIC50 is reported in the MIC column (resistance ratio (RR)=susceptibility(evolved adaptor)/susceptibility(parental strain))	Not relevant	Candida auris	Cyp51,Erg3	Clinical	human&animal					Loss of function	multi_multi_gene			clade 2, strain 19	CB4	A0A2H1A309,A0A2H0ZNC5	OK.	55197
35712	Carolus	Nature Microbiology	2024	39472696	Candidozyma auris	Erg11,Erg3	Caspofungin	E429X|W182X	-4	1	Evolved	The RR based on the MIC50 is reported in the MIC column (resistance ratio (RR)=susceptibility(evolved adaptor)/susceptibility(parental strain))	Not relevant	Candida auris	Cyp51,Erg3	Clinical	human&animal					Loss of function	multi_multi_gene			clade 2, strain 19	CB4	A0A2H1A309,A0A2H0ZNC5	OK.	55198
35713	Carolus	Nature Microbiology	2024	39472696	Candidozyma auris	Erg11,Erg3	Anidulafungin	E429X|W182X	-4	0.5	Evolved	The RR based on the MIC50 is reported in the MIC column (resistance ratio (RR)=susceptibility(evolved adaptor)/susceptibility(parental strain))	Not relevant	Candida auris	Cyp51,Erg3	Clinical	human&animal					Loss of function	multi_multi_gene			clade 2, strain 19	CB4	A0A2H1A309,A0A2H0ZNC5	OK.	55199
35714	Carolus	Nature Microbiology	2024	39472696	Candidozyma auris	Erg11,Erg3	5-fluorocytosine	E429X|W182X	-4	1	Evolved	The RR based on the MIC50 is reported in the MIC column (resistance ratio (RR)=susceptibility(evolved adaptor)/susceptibility(parental strain))	Not relevant	Candida auris	Cyp51,Erg3	Clinical	human&animal					Loss of function	multi_multi_gene			clade 2, strain 19	CB4	A0A2H1A309,A0A2H0ZNC5	OK.	55200
35715	Carolus	Nature Microbiology	2024	39472696	Candidozyma auris	Erg11,Erg3	Geldamycin	E429X|W182X	-4	0.03	Evolved	The RR based on the MIC50 is reported in the MIC column (resistance ratio (RR)=susceptibility(evolved adaptor)/susceptibility(parental strain))	Not relevant	Candida auris	Cyp51,Erg3	Experimental	human&animal					Loss of function	multi_multi_gene			clade 2, strain 19	CB4	A0A2H1A309,A0A2H0ZNC5	OK.	55201
35716	Giordana Rimoldi	Infection	2024	38557967	Candidozyma auris	Dhps,Erg11,Fcy1	5-fluorocytosine	T55A|Y132F,M220L,G54W,I440V|S70R	8	32 µg/mL	Clinical	MICs performed following EUCAST	Not relevant	Candida auris	Dhps,Cyp51,Fcy1	Clinical	human&animal					SNPs	multi_multi_gene	PIS48695.1	GenBank	MILITA-2023	PCD3	A0A8F3AGN5,A0A2H1A309,A0A2H0ZDJ1	Different ref seq. Dphs GenBank: PIS56787.1 superseded by a new assembly of the genome. Polymorphisms in Cyp51.	55230
35717	Giordana Rimoldi	Infection	2024	38557967	Candidozyma auris	Dhps,Erg11,Fcy1	Fluconazole	T55A|Y132F,M220L,G54W,I440V|S70R	8	>32 µg/mL	Clinical	MICs performed following EUCAST	Not relevant	Candida auris	Dhps,Cyp51,Fcy1	Clinical	human&animal					SNPs	multi_multi_gene	PIS56902.1	GenBank	MILITA-2023	PCD3	A0A8F3AGN5,A0A2H1A309,A0A2H0ZDJ1	Different ref seq. Dphs GenBank: PIS56787.1 superseded by a new assembly of the genome. Polymorphisms in Cyp51.	55231
35718	Giordana Rimoldi	Infection	2024	38557967	Candidozyma auris	Dhps,Erg11,Fcy1	Itraconazole	T55A|Y132F,M220L,G54W,I440V|S70R	8	>4 µg/mL	Clinical	MICs performed following EUCAST	Not relevant	Candida auris	Dhps,Cyp51,Fcy1	Clinical	human&animal					SNPs	multi_multi_gene	PIS56902.2	GenBank	MILITA-2023	PCD3	A0A8F3AGN5,A0A2H1A309,A0A2H0ZDJ1	Different ref seq. Dphs GenBank: PIS56787.1 superseded by a new assembly of the genome. Polymorphisms in Cyp51.	55232
35719	Giordana Rimoldi	Infection	2024	38557967	Candidozyma auris	Dhps,Erg11,Fcy1	Posaconazole	T55A|Y132F,M220L,G54W,I440V|S70R	8	>8 µg/mL	Clinical	MICs performed following EUCAST	Not relevant	Candida auris	Dhps,Cyp51,Fcy1	Clinical	human&animal					SNPs	multi_multi_gene	PIS56902.3	GenBank	MILITA-2023	PCD3	A0A8F3AGN5,A0A2H1A309,A0A2H0ZDJ1	Different ref seq. Dphs GenBank: PIS56787.1 superseded by a new assembly of the genome. Polymorphisms in Cyp51.	55233
35720	Giordana Rimoldi	Infection	2024	38557967	Candidozyma auris	Dhps,Erg11,Fcy1	Voriconazole	T55A|Y132F,M220L,G54W,I440V|S70R	-8	0.06 µg/mL	Clinical	MICs performed following EUCAST	Not relevant	Candida auris	Dhps,Cyp51,Fcy1	Clinical	human&animal					SNPs	multi_multi_gene	PIS56902.4	GenBank	MILITA-2023	PCD3	A0A8F3AGN5,A0A2H1A309,A0A2H0ZDJ1	Different ref seq. Dphs GenBank: PIS56787.1 superseded by a new assembly of the genome. Polymorphisms in Cyp51.	55234
35721	Kannan	mBio	2019	31874914	Clavispora lusitaniae	Bsc5,Erg4,Fks1	Fluconazole	F447L|S412X|S638Y	-8	0.125 μg/mL	Clinical		Treatment failure	Candida lusitaniae	Bsc5,Erg4,Fks	Clinical	human&animal					SNPs	multi_multi_gene			P2	AP	nan,C4XZF9,A0A202G441	No ref seq.	55260
35722	Kannan	mBio	2019	31874914	Clavispora lusitaniae	Bsc5,Erg4,Fks1	Caspofungin	F447L|S412X|S638Y	8	4 μg/mL	Clinical		Treatment failure	Candida lusitaniae	Bsc5,Erg4,Fks	Clinical	human&animal					SNPs	multi_multi_gene			P2	AP	nan,C4XZF9,A0A202G441	No ref seq.	55261
35723	Kannan	mBio	2019	31874914	Clavispora lusitaniae	Bsc5,Erg4,Fks1	Amphotericin B	F447L|S412X|S638Y	8	1 μg/mL	Clinical		Treatment failure	Candida lusitaniae	Bsc5,Erg4,Fks	Clinical	human&animal					SNPs	multi_multi_gene			P2	AP	nan,C4XZF9,A0A202G441	No ref seq.	55262
35724	Kannan	mBio	2019	31874914	Clavispora lusitaniae	Bsc5,Erg4,Fks1	5-fluorocytosine	F447L|S412X|S638Y	-8	0.5 μg/mL	Clinical		Treatment failure	Candida lusitaniae	Bsc5,Erg4,Fks	Clinical	human&animal					SNPs	multi_multi_gene			P2	AP	nan,C4XZF9,A0A202G441	No ref seq.	55263
35725	Kannan	mBio	2019	31874914	Clavispora lusitaniae	Bsc5,EJF15_30782,EJF15_50669,Mfs7,Mrr1,Msh2,Opt2	Fluconazole	F447L|E206K|P25S|Overexpression|V668G|V186G|P895L	8	64 μg/mL	Clinical		Treatment failure	Candida lusitaniae	Bsc5,EJF15_30782,EJF15_50669,Mfs7,Mrr1,Msh2,Opt2	Clinical	human&animal					CNVs	multi_multi_gene			P3	AP	nan,A0A897TH20,C4Y2D7,C4Y2J5	Different ref strain. Compared to P1 in from their study.	55264
35726	Kannan	mBio	2019	31874914	Clavispora lusitaniae	Bsc5,EJF15_30782,EJF15_50669,Mfs7,Mrr1,Msh2,Opt2	Caspofungin	F447L|E206K|P25S|Overexpression|V668G|V186G|P895L	-8	0,5 μg/mL	Clinical		Treatment failure	Candida lusitaniae	Bsc5,EJF15_30782,EJF15_50669,Mfs7,Mrr1,Msh2,Opt2	Clinical	human&animal					CNVs	multi_multi_gene			P3	AP	nan,A0A897TH20,C4Y2D7,C4Y2J5	Different ref strain. Compared to P1 in from their study.	55265
35727	Kannan	mBio	2019	31874914	Clavispora lusitaniae	Bsc5,EJF15_30782,EJF15_50669,Mfs7,Mrr1,Msh2,Opt2	Amphotericin B	F447L|E206K|P25S|Overexpression|V668G|V186G|P895L	-8	0,25 μg/mL	Clinical		Treatment failure	Candida lusitaniae	Bsc5,EJF15_30782,EJF15_50669,Mfs7,Mrr1,Msh2,Opt2	Clinical	human&animal					CNVs	multi_multi_gene			P3	AP	nan,A0A897TH20,C4Y2D7,C4Y2J5	Different ref strain. Compared to P1 in from their study.	55266
35728	Kannan	mBio	2019	31874914	Clavispora lusitaniae	Bsc5,EJF15_30782,EJF15_50669,Mfs7,Mrr1,Msh2,Opt2	5-fluorocytosine	F447L|E206K|P25S|Overexpression|V668G|V186G|P895L	8	>64 μg/mL	Clinical		Treatment failure	Candida lusitaniae	Bsc5,EJF15_30782,EJF15_50669,Mfs7,Mrr1,Msh2,Opt2	Clinical	human&animal					CNVs	multi_multi_gene			P3	AP	nan,A0A897TH20,C4Y2D7,C4Y2J5	Different ref strain. Compared to P1 in from their study.	55267
35729	Kannan	mBio	2019	31874914	Clavispora lusitaniae	Bsc5,Fks1,Mfs7,Mrr1	Fluconazole	F447L|S631Y|Overexpression|V668G	8	64 μg/mL	Clinical		Treatment failure	Candida lusitaniae	Bsc5,Fks,Mfs7,Mrr1	Clinical	human&animal					CNVs	multi_multi_gene			P4	AP	nan,A0A202G441,A0A897TH20	Different ref strain. Compared to P1 in from their study.	55268
35730	Kannan	mBio	2019	31874914	Clavispora lusitaniae	Bsc5,Fks1,Mfs7,Mrr1	Caspofungin	F447L|S631Y|Overexpression|V668G	8	8 μg/mL	Clinical		Treatment failure	Candida lusitaniae	Bsc5,Fks,Mfs7,Mrr1	Clinical	human&animal					CNVs	multi_multi_gene			P4	AP	nan,A0A202G441,A0A897TH20	Different ref strain. Compared to P1 in from their study.	55269
35731	Kannan	mBio	2019	31874914	Clavispora lusitaniae	Bsc5,Fks1,Mfs7,Mrr1	Amphotericin B	F447L|S631Y|Overexpression|V668G	-8	0,25 μg/mL	Clinical		Treatment failure	Candida lusitaniae	Bsc5,Fks,Mfs7,Mrr1	Clinical	human&animal					CNVs	multi_multi_gene			P4	AP	nan,A0A202G441,A0A897TH20	Different ref strain. Compared to P1 in from their study.	55270
35732	Kannan	mBio	2019	31874914	Clavispora lusitaniae	Bsc5,Fks1,Mfs7,Mrr1	5-fluorocytosine	F447L|S631Y|Overexpression|V668G	8	>64 μg/mL	Clinical		Treatment failure	Candida lusitaniae	Bsc5,Fks,Mfs7,Mrr1	Clinical	human&animal					CNVs	multi_multi_gene			P4	AP	nan,A0A202G441,A0A897TH20	Different ref strain. Compared to P1 in from their study.	55271
35733	Kannan	mBio	2019	31874914	Clavispora lusitaniae	Bsc5,Cbp1,Erg3,Erg4,Fks1	Fluconazole	F447L|A531K,K536A|Q308X|S412X|S638P	-8	0,25 μg/mL	Clinical		Treatment failure	Candida lusitaniae	Bsc5,Cbp1,Erg3,Erg4,Fks	Clinical	human&animal					SNPs	multi_multi_gene			P5	AP	nan,B5TGM6,C4XZF9,A0A202G441	No ref seq.	55272
35734	Kannan	mBio	2019	31874914	Clavispora lusitaniae	Bsc5,Cbp1,Erg3,Erg4,Fks1	Caspofungin	F447L|A531K,K536A|Q308X|S412X|S638P	8	>8 μg/mL	Clinical		Treatment failure	Candida lusitaniae	Bsc5,Cbp1,Erg3,Erg4,Fks	Clinical	human&animal					SNPs	multi_multi_gene			P5	AP	nan,B5TGM6,C4XZF9,A0A202G441	No ref seq.	55273
35735	Kannan	mBio	2019	31874914	Clavispora lusitaniae	Bsc5,Cbp1,Erg3,Erg4,Fks1	Amphotericin B	F447L|A531K,K536A|Q308X|S412X|S638P	8	2 μg/mL	Clinical		Treatment failure	Candida lusitaniae	Bsc5,Cbp1,Erg3,Erg4,Fks	Clinical	human&animal					SNPs	multi_multi_gene			P5	AP	nan,B5TGM6,C4XZF9,A0A202G441	No ref seq.	55274
35736	Kannan	mBio	2019	31874914	Clavispora lusitaniae	Bsc5,Cbp1,Erg3,Erg4,Fks1	5-fluorocytosine	F447L|A531K,K536A|Q308X|S412X|S638P	-8	0,25 μg/mL	Clinical		Treatment failure	Candida lusitaniae	Bsc5,Cbp1,Erg3,Erg4,Fks	Clinical	human&animal					SNPs	multi_multi_gene			P5	AP	nan,B5TGM6,C4XZF9,A0A202G441	No ref seq.	55275
35737	Zhou	Nature Microbiology	2024	39227665	Candida albicans	Chr3,Chr6	Fluconazole	Chr3x3|Chr6x3	4	1 µg/mL	Lab evolved	Microwell broth dilution assay	Not relevant		Chr3,Chr6	Clinical	human&animal					CNVs	multi_multi_gene				DJ		OK.	55350
35738	Zhou	Nature Microbiology	2024	39227665	Candida albicans	Chr3,Chr6,Mrr1	Fluconazole	Chr3x3|Chr6x3|Deletion	5	1 µg/mL	Lab evolved	Triploid chromosome 3, with one out of three copies of MRR1 deleted. Microwell broth dilution assay.	Not relevant		Chr3,Chr6,Mrr1	Clinical	human&animal					CNVs	multi_multi_gene				DJ	nan,Q5A4G2	OK.	55353
35739	Zhou	Nature Microbiology	2024	39227665	Candida albicans	Chr3,Chr6,Mdr1	Fluconazole	Chr3x3|Chr6x3|Deletion	5	1 µg/mL	Lab evolved	Triploid chromosome 6, with one out of three copies of MRR1 deleted. Microwell broth dilution assay.	Not relevant		Chr3,Chr6,Mdr1	Clinical	human&animal					CNVs	multi_multi_gene				DJ	nan,Q5ABU7	OK.	55354
35740	Ning	Lancet Microbe	2024	38012895	Candida parapsilosis	Chr3q,Erg11	Fluconazole	Chr3q arm duplication|Y132F	8	256 µg/mL	Clinical	Segmental aneuploidy, duplication of the long arm of chromosome 3	Not relevant		Chr3q,Cyp51	Clinical	human&animal					CNVs	multi_multi_gene				DJ	nan,C7EXA5	OK.	55356
35741	Yang	mBio	2023	36877011	Candida albicans	Chr4,ChrR	Fluconazole	Chr4x3|ChrRx3	4		Lab evolved	Tolerant	Not relevant		Chr4,ChrR	Clinical	human&animal					CNVs	multi_multi_gene				DJ		No ref seq.	55378
35742	Yang	mBio	2023	36877011	Candida albicans	Chr4,Chr7,ChrR	Fluconazole	Chr4x3|Chr7x3|ChrRx3	4		Lab evolved	Tolerant	Not relevant		Chr4,Chr7,ChrR	Clinical	human&animal					CNVs	multi_multi_gene				DJ		No ref seq.	55380
35743	Yang	mBio	2023	36877011	Candida albicans	Chr6,ChrR	Fluconazole	Chr6x3|ChrRx3	4		Lab evolved	Tolerant	Not relevant		Chr6,ChrR	Clinical	human&animal					CNVs	multi_multi_gene				DJ		No ref seq.	55383
35744	Yang	mBio	2023	36877011	Candida albicans	Chr2,Chr4,ChrR	Fluconazole	Chr2x3|Chr4x3|ChrRx3	4		Lab evolved	Tolerant	Not relevant		Chr2,Chr4,ChrR	Clinical	human&animal					CNVs	multi_multi_gene				DJ		No ref seq.	55384
35745	Yang	mBio	2023	36877011	Candida albicans	Chr4,Chr6,ChrR	Fluconazole	Chr4x3|Chr6x3|ChrRx3	4		Lab evolved	Tolerant	Not relevant		Chr4,Chr6,ChrR	Clinical	human&animal					CNVs	multi_multi_gene				DJ		No ref seq.	55385
35746	Yang	mBio	2023	36877011	Candida albicans	Chr6,Chr7	Fluconazole	Chr6x3|Chr7x3	4		Lab evolved		Not relevant		Chr6,Chr7	Clinical	human&animal					CNVs	multi_multi_gene				DJ		OK.	55388
35747	Yang	mBio	2023	36877011	Candida albicans	Chr3,Chr4	Fluconazole	Chr3x3|Chr4x3	4		Lab evolved	Tolerant	Not relevant		Chr3,Chr4	Clinical	human&animal					CNVs	multi_multi_gene				DJ		OK.	55390
35748	Avramovska	Frontiers in Fungal Biology	2022	37746235	Candida albicans	Chr4,Chr5,Chr7	Caspofungin	Chr4x3|Chr5x3|Chr7x4	4	2.5 µg/mL	Lab evolved		Not relevant		Chr4,Chr5,Chr7	Clinical	human&animal					CNVs	multi_multi_gene			27.2	DJ		OK.	55401
35749	Yang	Microbiology Spectrum	2021	34612700	Candida parapsilosis	Chr1,Chr2	Tunicamycin	Chr1right arm duplication|Chr2left arm duplication	4	8 µg/mL	Lab evolved	Spot assay	Not relevant		Chr1,Chr2	Experimental	human&animal					CNVs	multi_multi_gene				DJ		OK.	55408
35750	Yang	Microbiology Spectrum	2021	34612700	Candida parapsilosis	Chr1,Chr2,Chr6	Tunicamycin	Chr1right arm duplication|Chr2left arm duplication|Chr6x3	4	8 µg/mL	Lab evolved	Spot assay	Not relevant		Chr1,Chr2,Chr6	Experimental	human&animal					CNVs	multi_multi_gene				DJ		OK.	55410
35751	Yang	Microbiology Spectrum	2021	34612700	Candida parapsilosis	Chr3,Chr6,Chr8	Tunicamycin	Chr3left arm duplication|Chr6x3|Chr8right arm duplication	4	8 µg/mL	Lab evolved	Spot assay	Not relevant		Chr3,Chr6,Chr8	Experimental	human&animal					CNVs	multi_multi_gene				DJ		OK.	55411
35752	Yang	Microbiology Spectrum	2021	34612700	Candida parapsilosis	Chr1,Chr2	Tunicamycin	Chr1left arm duplication|Chr2right arm duplication	4	8 µg/mL	Lab evolved	Spot assay	Not relevant		Chr1,Chr2	Experimental	human&animal					CNVs	multi_multi_gene				DJ		OK.	55412
35753	Yang	Microbiology Spectrum	2021	34612700	Candida parapsilosis	Chr3,Chr5,Chr8	Tunicamycin	Chr3right arm duplication|Chr5x3|Chr8left arm duplication	4	8 µg/mL	Lab evolved	Spot assay	Not relevant		Chr3,Chr5,Chr8	Experimental	human&animal					CNVs	multi_multi_gene				DJ		OK.	55413
35754	Yang	Microbiology Spectrum	2021	34612700	Candida parapsilosis	Chr3,Chr6,Chr8	Aureobasidin A	Chr3left arm duplication|Chr6x3|Chr8right arm duplication	4	0.1 µg/mL	Lab evolved	Spot assay	Not relevant		Chr3,Chr6,Chr8	Experimental	human&animal					CNVs	multi_multi_gene				DJ		OK.	55415
35755	Yang	Microbiology Spectrum	2021	34612700	Candida parapsilosis	Chr1,Chr2	Aureobasidin A	Chr1left arm duplication|Chr2right arm duplication	4	0.1 µg/mL	Lab evolved	Spot assay	Not relevant		Chr1,Chr2	Experimental	human&animal					CNVs	multi_multi_gene				DJ		OK.	55416
35756	Yang	Microbiology Spectrum	2021	34612700	Candida parapsilosis	Chr3,Chr8	Aureobasidin A	Chr3right arm duplication|Chr8left arm duplication	4	0.1 µg/mL	Lab evolved	Spot assay	Not relevant		Chr3,Chr8	Experimental	human&animal					CNVs	multi_multi_gene				DJ		OK.	55417
35757	Yang	Microbiology Spectrum	2021	34612700	Candida parapsilosis	Chr3,Chr5,Chr8	Aureobasidin A	Chr3right arm duplication|Chr5x3|Chr8left arm duplication	4	0.1 µg/mL	Lab evolved	Spot assay	Not relevant		Chr3,Chr5,Chr8	Experimental	human&animal					CNVs	multi_multi_gene				DJ		OK.	55418
35758	Yang	Microbiology Spectrum	2021	34585947	Cryptococcus neoformans	Chr1,Chr6	Fluconazole	Chr1x2|Chr6x2	8	32 µg/mL	Lab evolved	Spot assay	Not relevant		Chr1,Chr6	Clinical	human&animal					CNVs	multi_multi_gene				DJ		OK.	55420
35759	Yang	Microbiology Spectrum	2021	34585947	Cryptococcus neoformans	Chr1,Chr4	Fluconazole	Chr1x2|Chr4x2	8	64 µg/mL	Lab evolved	Spot assay	Not relevant		Chr1,Chr4	Clinical	human&animal					CNVs	multi_multi_gene				DJ		OK.	55422
35760	Yang	Microbiology Spectrum	2021	34585947	Cryptococcus neoformans	Chr1,Chr4	Fluconazole	Chr1x2|Chr4right arm duplication	8	128 µg/mL	Lab evolved	Spot assay	Not relevant		Chr1,Chr4	Clinical	human&animal					CNVs	multi_multi_gene				DJ		OK.	55423
35761	Yang	Microbiology Spectrum	2021	34585947	Cryptococcus neoformans	Chr1,Chr14,Chr4	Fluconazole	Chr1x2|Chr14x2|Chr4x2	8	64 µg/mL	Lab evolved	Spot assay	Not relevant		Chr1,Chr14,Chr4	Clinical	human&animal					CNVs	multi_multi_gene				DJ		OK.	55424
35762	Yang	Microbiology Spectrum	2021	34585947	Cryptococcus neoformans	Chr1,Chr10,Chr14,Chr2,Chr4	Fluconazole	Chr1x2|Chr10x2|Chr14x2|Chr2x2|Chr4x2	8	64 µg/mL	Lab evolved	Spot assay	Not relevant		Chr1,Chr10,Chr14,Chr2,Chr4	Clinical	human&animal					CNVs	multi_multi_gene				DJ		No ref seq.	55425
35763	Yang	Microbiology Spectrum	2021	34585947	Cryptococcus neoformans	Chr1,Chr10,Chr14,Chr2,Chr4,Chr6	Fluconazole	Chr1x2|Chr10x2|Chr14x2|Chr2x2|Chr4x2|Chr6x2	8	128 µg/mL	Lab evolved	Spot assay	Not relevant		Chr1,Chr10,Chr14,Chr2,Chr4,Chr6	Clinical	human&animal					CNVs	multi_multi_gene				DJ		No ref seq.	55426
35764	Yang	Microbiology Spectrum	2021	34585947	Cryptococcus neoformans	Chr1,Chr10,Chr4,Chr6	Fluconazole	Chr1x2|Chr10x2|Chr4x2|Chr6x2	8	128 µg/mL	Lab evolved	Spot assay	Not relevant		Chr1,Chr10,Chr4,Chr6	Clinical	human&animal					CNVs	multi_multi_gene				DJ		No ref seq.	55427
35765	Yang	Microbiology Spectrum	2021	34585947	Cryptococcus neoformans	Chr1,Chr12,Chr14,Chr3,Chr4,Chr6	Fluconazole	Chr1x2|Chr12x2|Chr14x2|Chr3x2|Chr4x2|Chr6x2	8	128 µg/mL	Lab evolved	Spot assay	Not relevant		Chr1,Chr12,Chr14,Chr3,Chr4,Chr6	Clinical	human&animal					CNVs	multi_multi_gene				DJ		OK.	55428
35766	Yang	Microbiology Spectrum	2021	34585947	Cryptococcus neoformans	Chr1,Chr6	5-fluorocytosine	Chr1x2|Chr6x2	8	1 µg/mL	Lab evolved	Spot assay	Not relevant		Chr1,Chr6	Clinical	human&animal					CNVs	multi_multi_gene				DJ		OK.	55431
35767	Yang	Microbiology Spectrum	2021	34585947	Cryptococcus neoformans	Chr1,Chr4	5-fluorocytosine	Chr1x2|Chr4x2	8	1 µg/mL	Lab evolved	Spot assay	Not relevant		Chr1,Chr4	Clinical	human&animal					CNVs	multi_multi_gene				DJ		OK.	55433
35768	Yang	Microbiology Spectrum	2021	34585947	Cryptococcus neoformans	Chr1,Chr14,Chr4	5-fluorocytosine	Chr1x2|Chr14x2|Chr4x2	8	1 µg/mL	Lab evolved	Spot assay	Not relevant		Chr1,Chr14,Chr4	Clinical	human&animal					CNVs	multi_multi_gene				DJ		OK.	55434
35769	Yang	Microbiology Spectrum	2021	34585947	Cryptococcus neoformans	Chr1,Chr10,Chr14,Chr2,Chr4	5-fluorocytosine	Chr1x2|Chr10x2|Chr14x2|Chr2x2|Chr4x2	8	1 µg/mL	Lab evolved	Spot assay	Not relevant		Chr1,Chr10,Chr14,Chr2,Chr4	Clinical	human&animal					CNVs	multi_multi_gene				DJ		No ref seq.	55435
35770	Yang	Microbiology Spectrum	2021	34585947	Cryptococcus neoformans	Chr1,Chr10,Chr14,Chr2,Chr4,Chr6	5-fluorocytosine	Chr1x2|Chr10x2|Chr14x2|Chr2x2|Chr4x2|Chr6x2	8	1 µg/mL	Lab evolved	Spot assay	Not relevant		Chr1,Chr10,Chr14,Chr2,Chr4,Chr6	Clinical	human&animal					CNVs	multi_multi_gene				DJ		No ref seq.	55436
35771	Yang	Microbiology Spectrum	2021	34585947	Cryptococcus neoformans	Chr1,Chr10,Chr4,Chr6	5-fluorocytosine	Chr1x2|Chr10x2|Chr4x2|Chr6x2	8	1 µg/mL	Lab evolved	Spot assay	Not relevant		Chr1,Chr10,Chr4,Chr6	Clinical	human&animal					CNVs	multi_multi_gene				DJ		No ref seq.	55437
35772	Yang	Microbiology Spectrum	2021	34585947	Cryptococcus neoformans	Chr1,Chr12,Chr14,Chr3,Chr4,Chr6	5-fluorocytosine	Chr1x2|Chr12x2|Chr14x2|Chr3x2|Chr4x2|Chr6x2	8	1 µg/mL	Lab evolved	Spot assay	Not relevant		Chr1,Chr12,Chr14,Chr3,Chr4,Chr6	Clinical	human&animal					CNVs	multi_multi_gene				DJ		OK.	55438
35773	Yang	Microbiology Spectrum	2021	34585947	Cryptococcus neoformans	Chr14,Chr3	Amphotericin B	Chr14x2|Chr3x2	8	2 µg/mL	Lab evolved	Spot assay	Not relevant		Chr14,Chr3	Clinical	human&animal					CNVs	multi_multi_gene				DJ		OK.	55440
35774	Todd	Elife	2020	32687060	Candida albicans	Chr4,Chr5	Fluconazole	Chr4 segmental aneuploidy|Chr5 left arm duplication	8	1 µg/mL	Lab evolved	Broth microdilution assay 48h growth	Not relevant		Chr4,Chr5	Clinical	human&animal					CNVs	multi_multi_gene			AMS4106	DJ		OK.	55463
35775	Todd	Elife	2020	32687060	Candida albicans	Chr4,Chr5	Miconazole	Chr4 segmental aneuploidy|Chr5 left arm duplication	8	0.06 µg/mL	Lab evolved	Broth microdilution assay 48h growth	Not relevant		Chr4,Chr5	Clinical	human&animal					CNVs	multi_multi_gene			AMS4106	DJ		OK.	55468
35776	Ma	mSphere	2019	31243082	Candida albicans	Chr5,Chr7,Dal81	Undecanoic acid	Chr5x3|Chr7x3|Deletion	-8	31.25 µg/mL	Lab evolved	Spot assay	Not relevant		Chr5,Chr7,Dal81	Clinical	human&animal					CNVs	multi_multi_gene				DJ	nan,Q5A876	OK.	55471
35777	Stone	The Journal of Clinical investigation	2019	30688656	Cryptococcus neoformans	Chr1,Chr12	Fluconazole	Chr1x2|Chr12x2	8	24 µg/mL	Clinical	Etest	In study 50% mortality, but unclear what strains		Chr1,Chr12	Clinical	human&animal					CNVs	multi_multi_gene				DJ		OK.	55480
35778	Stone	The Journal of Clinical investigation	2019	30688656	Cryptococcus neoformans	Chr1,Chr12,Chr4	Fluconazole	Chr1x2|Chr12x2|Chr4x2	8	64 µg/mL	Clinical	Etest	In study 50% mortality, but unclear what strains		Chr1,Chr12,Chr4	Clinical	human&animal					CNVs	multi_multi_gene				DJ		OK.	55481
35779	Gerstein	mBio	2015	26463162	Cryptococcus neoformans	Chr4,Chr6	Fluconazole	Chr4x2|Chr6x2	8	16 µg/mL	Lab evolved	Broth microdilution assay	Not relevant		Chr4,Chr6	Clinical	human&animal					CNVs	multi_multi_gene			TFlu-D	DJ		OK.	55587
35780	Gerstein	mBio	2015	26463162	Cryptococcus neoformans	Chr10,Chr4	Fluconazole	Chr10x2|Chr4x2	8	32 µg/mL	Lab evolved	Broth microdilution assay	Not relevant		Chr10,Chr4	Clinical	human&animal					CNVs	multi_multi_gene			TFlu-E	DJ		No ref seq.	55588
35781	Gerstein	mBio	2015	26463162	Cryptococcus neoformans	Chr13,Chr6	Fluconazole	Chr13x1|Chr6x2	8	4 µg/mL	Lab evolved	Broth microdilution assay	Not relevant		Chr13,Chr6	Clinical	human&animal					CNVs	multi_multi_gene			T2.1	DJ		OK.	55589
35782	Gerstein	mBio	2015	26463162	Cryptococcus neoformans	Chr1,Chr9	Fluconazole	Chr1x3|Chr9x1	8	16 µg/mL	Lab evolved	Broth microdilution assay	Not relevant		Chr1,Chr9	Clinical	human&animal					CNVs	multi_multi_gene			T2.6	DJ		OK.	55591
35783	Gerstein	mBio	2015	26463162	Cryptococcus neoformans	Chr1,Chr8	Fluconazole	Chr1x3|Chr8x3	8	8 µg/mL	Lab evolved	Broth microdilution assay	Not relevant		Chr1,Chr8	Clinical	human&animal					CNVs	multi_multi_gene			T2.7	DJ		OK.	55592
35784	Gerstein	mBio	2015	26463162	Cryptococcus neoformans	Chr1,Chr4	Fluconazole	Chr1x3|Chr4x3	8	16 µg/mL	Lab evolved	Broth microdilution assay	Not relevant		Chr1,Chr4	Clinical	human&animal					CNVs	multi_multi_gene			T3.5	DJ		OK.	55595
35785	Semighini	PLOS Pathogens	2011	22114551	Cryptococcus neoformans	Aif1,Chr1	Fluconazole	Deletion|Chr1x2	5	>256 µg/mL	Lab	Etest	Not relevant		Aif1,Chr1	Clinical	human&animal					CNVs	multi_multi_gene			CPS18	DJ	G9I8W5,nan	OK.	55618
35786	Sionov	PLOS Pathogens	2010	20368972	Cryptococcus neoformans	Chr1,Chr4	Fluconazole	Chr1x2|Chr4x2	8	>64 µg/mL	Lab evolved	Growth on solid media supplemented with fluconazole	Not relevant		Chr1,Chr4	Clinical	human&animal					CNVs	multi_multi_gene			H99-R64	DJ		OK.	55621
35787	Sionov	PLOS Pathogens	2010	20368972	Cryptococcus neoformans	Chr1,Chr10,Chr14,Chr4	Fluconazole	Chr1x2|Chr10x2|Chr14x2|Chr4x2	8	>128 µg/mL	Lab evolved	Growth on solid media supplemented with fluconazole	Not relevant		Chr1,Chr10,Chr14,Chr4	Clinical	human&animal					CNVs	multi_multi_gene			H99-R128	DJ		No ref seq.	55622
35788	Sionov	PLOS Pathogens	2010	20368972	Cryptococcus neoformans	Chr1,Chr4,Erg11	Fluconazole	Chr1x2|Chr4x2|Duplication	8	>64 µg/mL	Lab evolved	Growth on solid media supplemented with fluconazole	Not relevant		Chr1,Chr4,Cyp51	Clinical	human&animal					CNVs	multi_multi_gene			C1345-R64	DJ	nan,Q9P8P1	OK.	55623
35789	Sionov	PLOS Pathogens	2010	20368972	Cryptococcus neoformans	Chr1,Chr4,Erg11	Fluconazole	Chr1x2|Chr4x2|Duplication	8	>128 µg/mL	Lab evolved	Growth on solid media supplemented with fluconazole	Not relevant		Chr1,Chr4,Cyp51	Clinical	human&animal					CNVs	multi_multi_gene			C1345-R128	DJ	nan,Q9P8P1	OK.	55624
35790	Selmecki	Molecular Microbiology	2008	18363649	Candida albicans	Chr4,Chr5,Chr6	Fluconazole	Chr4x1|Chr5x1,isochromosome [i(5L)]|Chr6x1	6	25 µg/mL	Clinical	Broth microdilution assay, 48 hours	Paper details instances of azole resistance by aneuploidy in patients, but no information on patient outcome or treatment. 30 year old patient with T cell non-Hodgkin's lymphoma, bone marrow transplant. Fluconazole therapy from 8 days before transplant to 6 days after transplant. then Amphotericin B treatment from days 6 to 9. Fluconazole restarted on day 12 and Amphotericin B treatment restarted on day 17. Fluconazole stopped on day 20. Patient died day 26. All details here: https://doi.org/10.1086/515553		Chr4,Chr5,Chr6	Clinical	human&animal					CNVs	multi_multi_gene			YJB9544-FH6	DJ		No ref seq.	55626
35791	Vande Zande	PLOS Pathogens	2024	39213436	Candida albicans	Chr3,Chr6	Fluconazole	Chr3x3|Chr6x3	4	1 μg/mL	Lab evolved	Broth microdilution assay, 48 hours	Not relevant		Chr3,Chr6	Clinical	human&animal					CNVs	multi_multi_gene				DJ		OK.	55629
